# Circadian ribosome profiling reveals a role for the *Period2* upstream open reading frame in sleep

**DOI:** 10.1101/2022.08.09.503391

**Authors:** Arthur Millius, Rikuhiro Yamada, Hiroshi Fujishima, Kazuhiko Maeda, Daron M. Standley, Kenta Sumiyama, Dimitri Perrin, Hiroki R. Ueda

## Abstract

Many mammalian proteins have circadian cycles of production and degradation, and many of these rhythms are altered post-transcriptionally. We used ribosome profiling to examine post-transcriptional control of circadian rhythms by quantifying RNA translation in the liver over a 24-h period from circadian-entrained mice transferred to constant darkness conditions and by comparing ribosome binding levels to protein levels for 16 circadian proteins. We observed large differences in ribosome binding levels compared to protein levels, and we observed delays between peak ribosome binding and peak protein abundance. We found extensive binding of ribosomes to upstream open reading frames (uORFs) in circadian mRNAs, including the core clock gene *Period2 (Per2)*. An increase in the number of uORFs in the 5’UTR was associated with a decrease in ribosome binding in the main coding sequence and a reduction in expression of synthetic reporter constructs. Mutation of the *Per2* uORF increased luciferase and fluorescence reporter expression in 3T3 cells and increased luciferase expression in PER2:LUC MEF cells. Mutation of the *Per2* uORF in mice increased *Per2* mRNA expression, enhanced ribosome binding on *Per2*, and reduced total sleep time compared to that in wild-type mice. These results suggest that uORFs affect mRNA post-transcriptionally, which can impact physiological rhythms and sleep.

**Significance Statement:** *Period (Per)* is an iconic gene in the field of circadian rhythms since its discovery in 1971 by Seymour Benzer and Ronald Konopka in fruit flies. The inhibitory feedback loop of PER protein drives circadian rhythms. We show that *Per2* is regulated by an upstream open reading frame (uORF) in the 5’ untranslated region of *Period2* mRNA. Mutation of the *Per2* uORF altered the amplitude of luciferase reporter expression in well-characterized cell culture models. *Per2* uORF mutant mice had significantly elevated *Per2* mRNA levels and exhibited sleep loss, particularly during light-to-dark and dark-to-light transitions, which suggests a role for uORFs in modulating molecular and physiological circadian rhythms.

## Supplementary material for "Circadian ribosome profiling reveals a role for the *Period2* upstream open reading frame in sleep": Dataset_S1 (part 4 of 5)

Name	RefSeq ID	BH.Q	ADJ.P	PER	LAG	AMP	CT00_rep1	CT00_rep2	CT04_rep1	CT04_rep2	CT08_rep1	CT08_rep2	CT12_rep1	CT12_rep2	CT16_rep1	CT16_rep2	CT20_rep1	CT20_rep2	CT24_rep1	CT24_rep2
Ttc16	NM_177384	1	1	24	5	0.018369134	0	0	0	0.032580768	0.028846484	0	0	0	0	0.018726152	0	0	0	0.063936501
Lrrc15	NM_028973	1	1	24	5	0.018366146	0.036868277	0	0	0	0.041052682	0	0	0	0	0	0	0	0	0
Adcy2	NM_153534	1	1	24	13	0.018358953	0.019494733	0	0	0	0	0	0	0	0	0.014091643	0	0.012426789	0.008995172	0
Zfp599	NM_181419	1	1	24	17	0.0183585	0	0	0	0.02449503	0.052050007	0	0	0	0	0.140787858	0	0.049661801	0.035947858	0
Ttll13	NM_177765	1	1	24	13	0.018346814	0	0	0	0	0	0	0	0.012973157	0	0	0	0	0	0
Vps8	NM_001285894	1	1	24	9	0.01834601	0.709523266	0.497600245	0.611303172	0.551707209	0.438351094	0.398964535	0.577208432	0.272130273	0.512789444	0.540448259	0.441724963	0.418238274	0.577324146	0.279745858
Ccsap	NM_028536	1	1	24	5	0.018340831	0.084709255	0.136418331	0	0.106533939	0.22637622	0.019428828	0	0.144866915	0.072070769	0	0	0.053997356	0	0.388258389
Cass4	NM_001080820	1	1	24	13	0.018307308	0.066376655	0	0	0	0	0	0	0	0.011294673	0	0	0	0	0
Ttll4	NM_001014974	1	1	24	15	0.018299593	1.637238894	0.979742045	0.987150503	0.87763248	1.338902438	0.894670679	1.42813668	1.018561343	1.461471951	0.970055487	0.565709815	1.037944139	1.428332254	0.889522024
Rtn4rl2	NM_199223	1	1	24	5	0.018290903	0.101651106	0.245552996	0.033380685	0.047940272	0.067912866	0.058286485	0	0.198674626	0	0	0	0.04859762	0.11725849	0
Kalrn	NM_001164268	1	1	24	9	0.018279573	0.045171441	0	0.038143588	0	0	0.008880408	0	0	0	0.009329111	0	0.020567312	0.047640693	0
Mllt3	NM_001286158	1	1	24	15	0.018229975	0.077343233	0	0	0	0.206691331	0.177393651	0	0	0.329018727	0.22362825	0	0.246509667	0.285498933	0
Elfn1	NM_175522	1	1	24	7	0.018229975	0.038671616	0	0	0	0	0.017739365	0	0	0	0	0	0	0.011895789	0
Ikzf2	NM_011770	1	1	24	9	0.018209991	0	0	0.066634446	0.025519537	0	0	0	0	0	0.029335265	0	0.051738911	0	0
Ube2w	NM_025773	1	1	24	13	0.01820415	3.676381665	3.151263444	3.115530557	2.199925832	3.803120496	3.617647858	2.957928923	2.955285063	5.549449194	3.600414832	2.168327097	3.968805632	3.173796467	3.930369537
Pde1c	NM_001159953	1	1	24	17	0.018190306	0	0	0	0	0	0	0	0	0.012862488	0	0	0	0	0
Arhgap21	NM_001081364	1	1	24	15	0.018187534	0.790213225	0.570011196	0.666755575	0.400282788	0.760135266	0.523589446	0.72313378	0.65424729	0.999134297	0.67433403	0.355349235	0.661127519	0.663399705	0.487561019
Npr3	NM_008728	1	1	24	13	0.018179755	0.199129965	0.160342441	0.065391266	0.175303981	0.159645916	0.246630128	0.149000151	0.077838939	0.135536073	0.374243546	0.27306358	0.215787939	0.294021289	0.028082983
Pnma1	NM_027438	1	1	24	15	0.018171554	0	0	0	0	0	0	0	0	0	0	0	0.019273844	0	0
Zfp600	NM_001177545	1	1	24	5	0.01816127	0	0.291531711	0.076091655	0.0091067	0.116106121	0.166080895	0	0.042457603	0.012321461	0.062810106	0	0.083084126	0.160375248	0
Eomes	NM_001164789	1	1	24	11	0.018139233	0	0	0	0	0.048368175	0	0	0	0	0	0	0.009889051	0	0
Ache	NM_009599	1	1	24	9	0.018107468	0.06953333	0	0.079917926	0.043724027	0.046455055	0.071766422	0	0.110419733	0.073948834	0.025130862	0	0.033242672	0.096251269	0
Slc39a11	NM_027216	1	1	24	11	0.018081621	2.548863552	1.103155995	2.071595318	1.482570811	1.986704736	0.803831529	1.721779522	1.136448514	2.602292594	1.197579347	0.55826332	1.645065703	1.205487284	0.60659244
Gemin5	NM_001166669	1	1	24	13	0.018054291	1.967080783	1.046418455	1.147336103	0.848443942	1.157636478	0.912107875	0.876751387	1.013200937	1.570883822	1.11903398	0.908879622	1.118100931	1.435187748	0.901346052
Adrbk2	NM_177078	1	1	24	15	0.018033274	0.015513614	0	0	0.058531728	0	0	0	0.022740737	0.039597021	0	0	0.069223354	0	0
Orc6	NM_001163791	1	1	24	11	0.01799045	0	0.323443462	0.188439348	0.433008912	0.230027449	0.026322929	0.429376779	0.084116273	0.195288535	0.58071207	0	0.036578854	0.211821789	0.080927307
Kbtbd13	NM_028974	1	1	24	11	0.017988542	0.023304293	0	0	0	0	0	0	0	0	0	0	0.014855168	0	0
Srsf11	NM_001093753	1	1	24	15	0.017986493	0	0	0	0.05640032	0	0	0	0	0.019077556	0	0	0.028586835	0	0
Tigd3	NM_198634	1	1	24	13	0.017974228	0	0	0	0	0	0	0	0	0	0.03283053	0	0.014475887	0.020956837	0
Grb10	NM_010345	1	1	24	7	0.017964119	0.107449995	0.288401169	0.035284952	0.056305689	0.279172016	0.082148738	0	0	0.182837252	0.051779696	0	0.057077742	0.099158186	0.012627919
Ntm	NM_172290	1	1	24	5	0.017955695	0.341299498	0.524655383	0.346421639	0.273148064	0.234931135	0.313120421	0.567509619	0.060641964	0.554358297	0.269133999	0.21273558	0.217559113	0.629923517	0.175028826
Cdsn	NM_001008424	1	1	24	11	0.017937515	0.019025608	0	0	0	0	0	0	0	0	0	0	0	0	0
Chad	NM_007689	1	1	24	15	0.017917761	0	0	0	0	0	0	0	0	0	0	0	0.019004656	0	0
Bcam	NM_020486	1	1	24	9	0.017917737	2.042010561	0.538874339	0.980490525	1.046670255	0.970651734	0.787148677	1.084256904	0.394075273	1.313959032	0.421729803	1.071962351	0.601610408	1.155995276	0.689703623
Fes	NM_010194	1	1	24	9	0.017916103	0.597292995	0.909621498	0.682232969	0.359260435	0.480016729	0.26207646	0.588347176	0.431428476	0.508177829	0.375434289	0.445140143	0.413848345	0.683009308	0.366240367
Fbxo15	NM_015798	1	1	24	15	0.017911235	0	0	0.029330309	0	0	0	0	0	0.018997734	0.032281065	0	0	0	0
Chst3	NM_016803	1	1	24	15	0.017911235	0.022329218	0	0	0.042123252	0	0	0	0.021820958	0.018997734	0	0.204131212	0	0	0
Eci2	NM_011868	1	1	24	11	0.017911106	0.864602284	0	0.450359515	0.168728333	0.252301988	0.164113903	0.037180671	0.349622945	0.58341086	0.086203069	0.204416312	0.342083805	0.550263306	0.546598402
Cct8l1	NM_198621	1	1	24	11	0.017905598	0.018991755	0	0	0	0	0	0	0	0	0	0	0	0	0
Hspa1a	NM_010479	1	1	24	15	0.017900905	0.11655782	0.160892758	0.065615698	0.07329402	0	0.045828999	0	0.187129182	0.070833985	0.120361539	0.13953743	0.042456579	0.015366167	0
Eif4g3	NM_172703	1	1	24	9	0.017894365	2.34705833	1.655693203	2.052340947	1.53967871	2.141966629	1.976421583	1.509893376	1.507056574	2.819803082	2.004576427	1.463414676	1.905716556	2.290776131	2.585058194
Agtr1b	NM_175086	1	1	24	15	0.017867851	0	0	0	0	0	0	0	0	0	0	0	0.018951718	0	0
Arrb2	NM_001271360	1	1	24	9	0.017865068	0	0	0.068389695	0.130958793	0.046379518	0	0.27054228	0.038160065	0	0.037634998	0	0.016594309	0.144142144	0
Casp1	NM_009807	1	1	24	5	0.017837277	1.513387734	0.662748757	0.610318486	0.634433455	0.283814962	0.657680342	1.103704822	0.531899419	0.429197563	1.036366743	0	0.372339974	0.78405677	0.580381656
Tle2	NM_019725	1	1	24	15	0.017829426	0.08349439	0.190487656	0.018278862	0.035002024	0.092970677	0.025533584	0	0	0.177592898	0.14082457	0.084810708	0.035481965	0.064209343	0
Ptbp2	NM_019550	1	1	24	7	0.017826742	1.725393772	1.712409049	2.556257684	1.236354393	1.822924298	1.104375512	1.150923472	2.538983297	2.594547675	1.305198717	1.054613978	1.64976131	2.018080331	1.584471482
Tmem198	NM_177056	1	1	24	15	0.017818218	0	0	0	0	0	0	0	0	0	0	0	0.018899074	0	0
Pcdhb3	NM_053128	1	1	24	13	0.017816821	0.040841962	0	0	0	0	0	0	0	0.034748406	0	0	0	0.025126819	0
Pias2	NM_001164170	1	1	24	11	0.017810524	0.018890913	0	0	0	0	0	0	0	0	0	0	0	0	0
Rbm46	NM_001277170	1	1	24	5	0.017805815	0.044013881	0	0	0.013838429	0.117622283	0.010094979	0	0	0	0	0	0.014028179	0.101543435	0
Arhgap17	NM_001122641	1	1	24	13	0.01779361	0.569802098	0.447622648	0.182550619	0.358303598	0.600427552	0.38250506	0.109766894	0.183347189	0.839511845	0.482198415	0.275275901	0.38979341	0.500180747	0.342992687
Rgs6	NM_001282061	1	1	24	13	0.017784834	0	0	0	0	0.010071823	0	0	0	0	0.065382836	0	0	0	0
Wnt7b	NM_001163634	1	1	24	13	0.017775396	0	0	0	0	0	0	0.012569103	0	0	0	0	0	0	0
Klrb1c	NM_001159904	1	1	24	9	0.017771794	0	0	0.025866951	0.049532385	0	0	0.343818307	0	0.033508918	0	0	0	0.036345805	0
Cd44	NM_001177785	1	1	24	13	0.017760955	0.714806864	0.379355085	0.074687376	0.16344933	0.00723577	0.208660295	0.236364183	0.206385742	0.262614034	0.23486072	0.210397036	0.18640183	0.419774686	0.080188245
Slc39a5	NM_001136237	1	1	24	9	0.017741476	0.159601736	0	0.078616192	0.037635354	0	0.054909138	0.008293259	0	0.135789411	0	0	0.470533965	0.110464073	0
Asph	NM_001177850	1	1	24	11	0.017724276	0.344302133	0.637645682	0.226127218	0.519610694	0.306703266	0.331668904	1.059129389	0.067293019	0.761625285	0.199101281	0.472135739	0.219473123	0.38127922	0.242781921
Ush1c	NM_001163733	1	1	24	15	0.017710523	0	0	0	0	0	0	0	0	0.010191826	0	0.027377867	0	0	0
Ptger4	NM_001136079	1	1	24	5	0.017708376	0.131229911	0	0.071823194	0.068766784	0.301989589	0.080263357	0	0	0.093042181	0	0	0.069709701	0.100919192	0
Actn3	NM_013456	1	1	24	17	0.017707766	0	0	0	0	0	0	0	0.01738403	0.010089908	0	0	0.030238519	0	0
Cdk13	NM_027118	1	1	24	17	0.017701386	0	0	0	0	0	0	0	0	0.01251677	0	0	0	0	0
Sytl5	NM_177704	1	1	24	5	0.017696326	0	0	0	0.053479188	0.025253124	0.006502078	0	0	0	0	0	0.018070828	0.091564399	0
Meis2	NM_001136072	1	1	24	15	0.017693324	0.081269285	0	0.462585121	0.272553833	0	0.111839043	0.529274084	0	0.230480123	0.156653292	0.454027882	0.155413709	0.224993448	0.057306392
Ctsg	NM_007800	1	1	24	11	0.017686031	0	0	0	0	0	0.018758869	0	0	0	0	0	0	0	0
Gbp2b	NM_010259	1	1	24	9	0.017685123	0.96042174	0.321011556	0.523663031	0.410218969	0.39548579	0.623437789	0.143125593	0.451571572	0.33918535	1.152691627	0.455569573	0.288780424	0.819415867	0.753901753
Larp4	NM_001024526	1	1	24	13	0.017666307	1.38056057	0.788911572	1.062703573	0.588085121	0.8397015	1.13719446	0.617092265	1.16780061	1.060913792	1.137424912	1.481489133	0.946267983	1.274024096	1.088635483
Limk2	NM_173053	1	1	24	13	0.017652088	0.017298811	0	0	0	0	0	0	0.042262633	0	0	0	0	0	0
Bcl2l2	NM_007537	1	1	24	13	0.017644434	0.940141058	1.068728064	0.908023802	0.48685458	0.886737939	0.456627802	0.551738037	0.594479775	1.929106691	1.199249944	0.505568494	0.423025915	1.071730449	1.325866033
P2rx3	NM_145526	1	1	24	5	0.017626592	0.026885053	0	0	0	0.047898243	0	0	0	0	0	0	0	0.024810361	0
Afap1l2	NM_001177797	1	1	24	7	0.017603834	0.012937413	0	0	0.024405957	0	0	0	0	0	0	0	0	0	0
Aldoart1	NM_001199270	1	1	24	13	0.017602432	0	0.12306952	0	0	0.170187373	0	0	0.037340398	0.108364163	0	0.174656419	0.048713605	0	0.125736699
Rnh1	NM_001172101	1	1	24	7	0.017601502	0.694202675	0.890878246	1.439033169	0.723001669	1.333411149	1.134454032	0.739482231	0.816201398	1.64268618	0.84678746	0.611494684	1.230744604	1.521500409	1.131995378
Lrrn2	NM_010732	1	1	24	17	0.017592268	0	0	0	0	0	0	0	0	0.012439612	0	0	0	0	0
Map4k4	NM_001252202	1	1	24	11	0.017563871	0.026506704	0	0	0.022223967	0	0.008106068	0	0	0.015034631	0	0	0.022528698	0	0
Muc13	NM_010739	1	1	24	11	0.017561861	0.018627166	0	0	0	0	0	0	0	0	0	0	0	0	0
Pgbd1	NM_001162919	1	1	24	13	0.017527558	0.077156864	0	0	0	0	0	0	0	0.021881727	0.037181565	0	0	0.023734249	0
Lrit2	NM_173418	1	1	24	13	0.017526116	0.019441468	0	0	0	0	0	0.08081773	0	0	0	0	0.012392836	0.01794119	0
Mid1	NM_010797	1	1	24	15	0.017498259	0.125569013	0.315968928	0.175248594	0.286231626	0.034955152	0.252003334	0.326242161	0.368132395	0.253731501	0.226916901	0	0.430231871	0.347636936	0.210291987
Pik3r6	NM_001081566	1	1	24	7	0.017495824	0.028236418	0	0	0.008877828	0	0	0	0	0	0	0	0	0	0
D430041D05Rik	NM_001033347	1	1	24	11	0.017479673	0.022645048	0	0	0	0	0	0	0	0	0	0	0.014434937	0	0
Aoc3	NM_009675	1	1	24	13	0.017454811	0.223233801	0.056172254	0	0.017546766	0	0.115201524	0	0.0204518	0.035611439	0	0.127548653	0.035574728	0.012875442	0
6430550D23Rik	NM_001145351	1	1	24	13	0.017434056	0.220069405	0.97461756	0	0	0	0.075712342	0	0.188177642	0.04680885	0.079537883	0	0.070140895	0.20308687	0
Ttc23	NM_001168476	1	1	24	13	0.017433658	0.886236176	2.109805522	1.695545962	0.363446108	1.390129784	0.600961019	3.123444801	0.960200923	1.737503948	0.779873249	0.088063826	1.645652258	1.35122419	0.842286735
Ccl4	NM_013652	1	1	24	11	0.017430866	0.232029698	0	0.304780163	0	0	0.159654286	0	0	0.296116854	0.167721188	0	0.0739529	0.535310499	0
Gm17384	NM_001170705	1	1	24	11	0.017419072	0	0	0	0	0	0.018475716	0	0	0	0	0	0	0	0
Clec4b1	NM_001190310	1	1	24	13	0.017401762	0.306412425	0	0	0.128452404	0.181967488	0	0.382124789	0	0.260696178	0.073829422	0	0.065106859	0	0.504150017
Abi2	NM_001198570	1	1	24	11	0.01738136	0.065749689	0.105885275	0.02878827	0.068907989	0	0.231230985	0	0.032126544	0.261053051	0.095053486	0	0.209558526	0.16180227	0.448174428
Phf8	NM_177201	1	1	24	9	0.017378613	0.214809884	0.043242037	0.246891101	0.059096185	0.125574733	0.098537153	0.318116884	0.216480371	0.194183128	0.097046222	0	0.119813	0.185843645	0.350277815
Gm6034	NM_001034909	1	1	24	11	0.017321903	0.273676054	0.587648195	0.059914049	0	0	0.125540122	0	0.044574435	0.232844022	0	0	0.058150998	0	0
Setx	NM_198033	1	1	24	15	0.017318362	1.242402406	0.974416649	1.09414466	0.796468017	1.022286263	0.949237047	1.229116724	0.843578769	1.208043362	1.364588712	0.777475561	0.948810676	0.982737822	1.03251132
Etl4	NM_001177630	1	1	24	13	0.017315338	0.150552306	0.082944776	0.041632925	0.074739846	0.187050284	0.058156671	0.036232982	0.042588937	0.262921869	0.17183017	0	0.176784215	0.131622002	0.111748174
Spata17	NM_028848	1	1	24	11	0.01730468	0.112647664	0.068029194	0.092479469	0.035417615	0.012543273	0.051673507	0	0.082562674	0	0.162853291	0.214544238	0	0.025988689	0
Ppm1h	NM_001110218	1	1	24	5	0.017277293	0.561756112	0.217790669	0.587578131	0.039249346	0.055601177	0.267231605	0.518934899	0.132159291	0.2301207	0.150393268	0	0.07957505	0.32640375	0.308091677
Slc6a8	NM_001142809	1	1	24	15	0.017227646	0.605104221	0.568445517	0.430531978	0.317085266	0.239566645	0.239020485	0.419234021	0.246387824	0.700732167	0.242997626	0.192076219	0.375005257	0.263693109	0.023704691
Ccser2	NM_028407	1	1	24	15	0.017216995	1.210381726	0.779694048	0.925023505	0.608890882	0.382272421	0.706648524	0.704414001	0.774216584	1.291924255	0.954454595	0.285012067	0.687380769	0.974816974	0.387950492
Cd40	NM_011611	1	1	24	7	0.017203231	0.332388564	0	0.097023443	0.185789291	0.164494831	0.101648404	0	0	0.094265573	0.106784424	0	0.164794698	0.204492315	0
Clcn5	NM_016691	1	1	24	15	0.017197208	0	0	0	0	0	0	0	0	0	0	0	0.018240394	0	0
Rabggtb	NM_011231	1	1	24	15	0.017192042	0.251878847	0.278872871	0	0.059395028	0.252419502	0	0	0.046152291	0.026787365	0.364138036	0	0.120418881	0.029055201	0
Fbxo42	NM_172518	1	1	24	13	0.017188364	2.352010945	1.066802764	1.681604359	0.720775643	1.737129655	0.79893944	0.996289867	1.098321547	2.089750742	1.248201197	1.031996683	1.100732704	1.621012768	1.700489268
Zfp386	NM_001004066	1	1	24	7	0.017187222	1.193507394	0.521702051	0.795057518	0.729059733	0.797379497	0.750834214	0.382735212	0.958065539	0.507718994	0.616228006	0.766361614	0.880346662	0.770983939	0.817546787
Cblc	NM_023224	1	1	24	9	0.01718664	1.721510665	0.970330386	1.483959867	0.960738523	1.773128255	0.868656653	0.966097753	1.272258631	1.684363612	0.591081928	0.934435317	0.630985227	0.873764878	0.834562852
Clec2g	NM_027562	1	1	24	11	0.017160053	0	0	0	0	0	0.018200984	0	0	0	0	0	0	0	0
Hmbs	NM_013551	1	1	24	9	0.017149087	1.921797225	2.285479406	0.582543802	0.632121043	0.842796786	0.637437796	0.970954508	0.780114356	0.603717465	0.384690148	0.698249377	0.320394281	0.736682149	0.333572944
Zfhx4	NM_030708	1	1	24	11	0.017135802	0.250366589	0.179999054	0.256437484	0.144316151	0.173907004	0.172271478	0.203197575	0.101944883	0.273872946	0.245610139	0.24977239	0.1633944	0.258551533	0.193357732
Il15ra	NM_001271499	1	1	24	15	0.01711099	0.696089095	1.681504209	0.396214212	0.583620707	0.99211839	0.936638478	0.848796995	0.408146786	1.105502922	0.670884751	0.636356865	0.94659712	0.685197438	0.785346734
Serpinb1c	NM_173051	1	1	24	11	0.01710549	0	0	0.186931833	0	0	0	0	0	0.024215778	0	0	0.018143111	0.078797705	0
Mybl1	NM_008651	1	1	24	17	0.017100341	0	0	0	0.01787387	0	0.026077575	0	0	0.012091767	0.123278423	0	0.027178429	0.013115464	0
Grik4	NM_175481	1	1	24	11	0.017098039	0.033493827	0	0	0.021061626	0	0	0	0.005455239	0	0	0	0.028467225	0	0
Gdf11	NM_010272	1	1	24	5	0.017096497	0	0	0	0	0	0.036267146	0	0	0	0	0	0	0	0.22299969
Fut10	NM_001012517	1	1	24	15	0.017089168	0.044379901	0.214412179	0	0	0	0.061073573	0.138364659	0.097581872	0	0.128318913	0	0.070724187	0.061432723	0.125176541
Fbxo24	NM_027708	1	1	24	7	0.017084798	0.03624233	0	0	0	0	0.016625008	0	0	0	0	0	0	0	0.076667975
Senp1	NM_144851	1	1	24	9	0.017084475	0.667085383	0.201430192	0.547651856	0.325094972	0.356542546	0.214202834	0.429824047	0.252611683	0.227022922	0.33753889	0.635252079	0.223245317	0.384754421	0.364552228
Zfp513	NM_175311	1	1	24	5	0.017064895	0.059186873	0	0.18140335	0	0	0.036200109	0.024603845	0	0.117498	0	0	0	0.036412988	0
Ogdhl	NM_001081130	1	1	24	7	0.017062457	0.020745124	0	0	0.03261243	0	0.009516161	0	0.055750533	0	0	0	0	0.019144243	0
Slc25a44	NM_001145877	1	1	24	15	0.017061295	0.187252037	0	0	0.029437009	0.104252207	0.042947937	0	0	0.398285827	0.135353941	0	0.119362575	0.216002482	0
Bend6	NM_177235	1	1	24	13	0.017049757	0	0	0	0	0	0.017423718	0	0	0	0.054912275	0	0	0.03505236	0
Spire1	NM_176832	1	1	24	9	0.017039816	0.020724983	0	0.095280789	0	0	0	0	0	0.017632848	0	0	0.013211003	0.019125657	0
Atp9b	NM_015805	1	1	24	11	0.017039012	0.460788494	0.424038653	0.395274361	0.585420419	0.376961283	0.483135907	0.273641002	0.271098967	0.688069472	0.666156048	0.322383434	0.467564767	0.668218427	0.285135066
Pcnt	NM_001282992	1	1	24	5	0.01701558	0.375667131	0.246146119	0.336225736	0.222331698	0.223095405	0.170635798	0.439402485	0.192556023	0.244413911	0.19700584	0.154319346	0.152601222	0.305891714	0.231137101
Cacna1c	NM_001159535	1	1	24	13	0.017015314	0.014983668	0	0	0	0	0	0	0.039046955	0	0	0	0	0	0
Apol7b	NM_001024848	1	1	24	13	0.017004647	0	0	0	0	0	0	0.012024101	0	0	0	0	0	0	0
Nprl3	NM_181569	1	1	24	7	0.016993507	0.300129803	0.120834515	0.147837127	0.176932464	0.183806351	0.111860882	0	0.146649109	0.111716025	0.135591821	0	0.179358527	0.069242272	0.277769825
Dclk2	NM_001195499	1	1	24	9	0.016985907	0	0	0	0.009400053	0.013316248	0	0.093212046	0	0	0	0	0	0	0
C77370	NM_001077354	1	1	24	17	0.016953605	0	0	0	0	0	0	0	0	0.011988009	0	0	0	0	0
Spock3	NM_001252621	1	1	24	5	0.016950347	0.049299613	0	0	0	0	0.022614618	0	0	0	0	0	0	0	0
Ttbk2	NM_001024856	1	1	24	5	0.016950091	0.206082693	0.387195391	0.327093112	0.205182823	0.248594964	0.252090221	0.306977338	0.172022177	0.226474998	0.198620747	0.078499372	0.224417006	0.277345101	0.217976366
Capn9	NM_023709	1	1	24	9	0.016942872	0	0	0.030478016	0	0	0.014191492	0	0.007558274	0	0	0	0	0	0
Nim1k	NM_175538	1	1	24	5	0.01693429	0.146881185	0	0.176856379	0.061574662	0.18535851	0.089836051	0.091587249	0	0.083311164	0	0	0.343304288	0.090364341	0.466074467
Tmem108	NM_178638	1	1	24	11	0.016932692	0.018594715	0	0.146549347	0	0.115948796	0.00852973	0.108216912	0.054514379	0.031640825	0.026882142	0	0.05926539	0.068639116	0
Serpinb6c	NM_148942	1	1	24	15	0.016924957	0	0	0	0	0	0	0	0	0	0	0	0.017951627	0	0
Csl	NM_027945	1	1	24	11	0.016919559	0	0.018442822	0.030085596	0	0	0	0.00952123	0	0	0	0.017448984	0.04380043	0	0
Pigx	NM_024464	1	1	24	17	0.016913008	0.882443656	0.642884811	0.110392815	0.290661494	0.168445298	0.154206764	0.20961701	0.184790868	0.500522977	0.242997626	0	0.05357218	0	0
Sorbs1	NM_178362	1	1	24	9	0.016910056	0.318607944	0.247385481	0.455870543	0.207502671	0.354768703	0.19834804	0.146635069	0.261316439	0.271072145	0.197403189	0.104024221	0.195841155	0.157511405	0.160474191
Intu	NM_175515	1	1	24	5	0.016893672	0.305924507	0.510917061	0.245571278	0.256495725	0.302796218	0.20790084	0.532238803	0.160553141	0.298841213	0.163804132	0.086318754	0.231122439	0.198667251	0.319585543
4931406P16Rik	NM_172741	1	1	24	9	0.016884242	0.897006218	0.543741053	0.91347709	0.589407315	0.830473668	0.610274362	0.645213958	0.600807828	0.81462427	0.495403093	0.345519544	0.603913767	0.660367928	0.44773663
Napb	NM_019632	1	1	24	15	0.016884138	0.035816665	0	0	0	0	0.049289243	0.14888904	0.105004207	0.060945751	0	0	0.114155483	0.297474559	0
Capn6	NM_007603	1	1	24	7	0.016881446	0.399626813	0.214523678	0.328078491	0.136117466	0.148327632	0.313164829	0.311482375	0.154584976	0.127501173	0.21665077	0.228333977	0.148598027	0.261224842	0.17612105
Iqcb1	NM_177128	1	1	24	5	0.016853775	0.42836252	0.661104219	0.902618175	0.516279856	0.421332329	0.474869158	0.697438091	0.444775344	0.258153155	0.619278232	0	0.659887415	0.708256967	0.339813491
Gm1987	NM_001193667	1	1	24	9	0.016849701	0.963010477	0	0.368944408	0	0.071487227	0.073625034	0	0	0.682775704	0	0	0.102310779	0.222173981	0
Peg10	NM_001040611	1	1	24	9	0.016841217	0.113546448	0.480003861	0.242365077	0.142800811	0	0.091150142	0.035400745	0.124832129	0.144908248	0.041038163	0	0.12666401	0.235764411	0.060049784
Rhag	NM_011269	1	1	24	13	0.016838857	0	0	0	0	0	0	0	0.01190687	0	0	0	0	0	0
Hsf4	NM_001256044	1	1	24	15	0.016837816	0.148241196	0	0.064906887	0	0	0.056667416	0	0.132794672	0.126123845	0.035718401	0	0.094495372	0.11400131	0
Krit1	NM_030675	1	1	24	5	0.016831878	0.058007425	0.140125351	0.057146281	0.15502425	0	0.086479405	0.078369041	0.035429409	0.123382023	0.020965148	0	0.018488225	0.066913812	0
Aox2	NM_001008419	1	1	24	9	0.016818014	0	0.01277971	0.020847416	0	0	0	0	0	0	0	0	0.010116977	0.007323207	0
Zfp207	NM_001130171	1	1	24	9	0.016806988	0	0	0.015107637	0	0	0	0	0.056198372	0	0	0	0	0	0
Fam188b	NM_177883	1	1	24	11	0.016771577	0.017788944	0	0	0	0	0	0	0	0	0	0	0	0	0
Etv1	NM_001163154	1	1	24	13	0.016736951	0	0.275334023	0	0	0.065270947	0	0	0	0.166241041	0.035309724	0	0	0.022539389	0.292782774
Ehbp1	NM_153078	1	1	24	11	0.016688136	0.017700441	0	0	0	0	0	0	0	0	0	0	0	0	0
Lrrc49	NM_001146046	1	1	24	11	0.016685177	0.015558843	0.037584642	0	0	0	0.021411362	0	0	0.026474976	0	0	0.019835763	0.043074547	0
Ptgs2	NM_011198	1	1	24	11	0.016660507	0.017671136	0	0	0	0	0	0	0	0	0	0	0	0	0
Rdx	NM_001104617	1	1	24	17	0.016648414	0	0.176747658	0.468530945	0	0	0.100690278	0.28514739	0	0.140065556	0.079333415	0.229931858	0.08745073	0.025320599	0
Ip6k3	NM_173027	1	1	24	13	0.016638415	0	0	0	0	0	0.0247276	0	0	0.045863216	0	0	0	0	0
Nrip2	NM_001162858	1	1	24	5	0.016600076	0	0	0	0	0.035214079	0	0	0	0	0	0	0	0.072960838	0
Zc3h12b	NM_001034907	1	1	24	11	0.016584626	0.012782474	0	0	0	0	0.017590652	0	0.037474555	0	0	0	0	0	0
Grhl2	NM_026496	1	1	24	13	0.01657612	0	0.082505807	0	0	0	0.015667407	0	0	0.029058934	0.049377118	0	0.021771734	0.015759541	0.120419833
AA414768	NM_001272033	1	1	24	7	0.016575087	0.11031903	0.133245812	0	0.086713671	0.171975733	0	0	0	0.046929803	0	0	0.035161069	0	0
Cxcr3	NM_009910	1	1	24	7	0.016571915	0.261744673	0.234178606	0	0.146302739	0.1683943	0.133407759	0.060448139	0.113683029	0.148461856	0.084089097	0.022155931	0.092693008	0.2415461	0
Rims2	NM_001256383	1	1	24	17	0.016570782	0	0	0	0	0	0	0	0	0.011717312	0	0	0	0	0
Npcd	NM_001013360	1	1	24	7	0.016558595	0.143459222	0.115515522	0	0.216504456	0.012779303	0.039484393	0	0.252348819	0.097644267	0.041479434	0	0.109736561	0.185344065	0
Fam178a	NM_001081225	1	1	24	13	0.016538254	0.624066119	0.613354645	0.506307201	0.386654991	0.564091389	0.660947695	0.412024493	0.336320439	0.687120107	0.703188746	0.195764699	0.614260545	0.567438334	0.750682533
Mpp2	NM_016695	1	1	24	15	0.016537081	0	0.015569483	0.165089255	0.012158765	0.06889711	0.008869683	0	0.047239211	0.246764045	0.111814125	0	0.098603867	0.071374733	0
Ifi205	NM_172648	1	1	24	9	0.01653532	0.079257669	0.297824178	0.104108076	0.215968554	0	0.145427666	0.439296375	0.064544665	0.179820136	0.076387868	0	0.050522278	0.048760956	0.149034446
Cyp2c39	NM_010003	1	1	24	15	0.016531214	0.06534714	0.157855497	0.214590115	0.054788883	0.087316542	0.129895596	0.50707353	0.021286567	0.203857317	0.157452544	0	0.249930617	0.120608733	0.18431607
Pqlc1	NM_001164423	1	1	24	13	0.016526161	0.637215888	0	0.418504105	0.400694814	0.461199314	0.219226781	0.132444579	0.428114166	1.016520544	0.575759301	0.303403978	0	0.294021289	0.056165967
Nup62-il4i1	NM_001171024	1	1	24	13	0.016524691	0.050188242	0.094295429	0	0.073638663	0	0.053718579	0	0.032697235	0	0.096742002	0.114703824	0	0.030876844	0
Zbtbd6	NM_001034882	1	1	24	11	0.016520971	0.097207342	0	0	0.012225206	0	0	0	0	0.033081664	0	0	0.012392836	0.03588238	0
Pglyrp2	NM_001271478	1	1	24	9	0.016506172	0.142311548	0.420168459	0.077888264	0.074573757	0	0.25024331	0	0.150661591	0.020179815	0.102868995	0.234902102	0.075596298	0.021888251	0.167249768
G2e3	NM_001015099	1	1	24	11	0.016504702	0.447208078	0.144039467	0.558054181	0.346830462	0.405011086	0.307713568	0.520529391	0.356906757	0.393168188	0.431015343	0.136277541	0.342083805	0.357671149	0.199718647
Tead4	NM_001080979	1	1	24	7	0.016478628	0	0	0	0.034956449	0.037139849	0	0.01155441	0	0.047296442	0	0	0	0.128251474	0.019599582
Ckmt1	NM_009897	1	1	24	11	0.016477584	1.761871442	0	0.218012605	0.032113101	0	0.035139221	0	0.074859458	0	0.036914711	0.36960121	0.065106859	0	0.270080366
Csgalnact1	NM_001252623	1	1	24	17	0.016470198	0.080553707	0	0	0	0	0.009237858	0.150686945	0.029520051	0.017133805	0.029113867	0	0.08985975	0.037168729	0.07100226
Sarm1	NM_001168521	1	1	24	13	0.016464244	0.069851873	0	0.036701276	0.035139467	0	0.057676156	0	0	0.083202118	0.080787169	0	0.106863876	0.103138358	0
Epn2	NM_001252188	1	1	24	13	0.016451621	0.883888132	0.470003781	0.591464004	0.50337286	0.638805396	0.589057793	0.554611673	0.594859769	0.893902754	0.626857939	0.622547038	0.765412515	0.831069549	0.905500694
Col28a1	NM_001037865	1	1	24	9	0.016435064	0	0	0	0	0	0.012873089	0.031108805	0	0	0	0	0	0	0.052769427
Lrrc75a	NM_198861	1	1	24	15	0.016432673	0.031484856	0.202816634	0.186104701	0.039596685	0.182302974	0.057770676	0.11779363	0	0.187511558	0.091034509	0.335802869	0.160558509	0.116220804	0
Sh3yl1	NM_013709	1	1	24	13	0.016427984	0.784806333	0.859435485	0.63914193	0.513242916	0.545300365	0.648008573	0.587235889	0.444826644	0.908091686	0.680750703	0.143492234	0.580312756	0.405576425	0.796895951
Lrrc57	NM_001159610	1	1	24	11	0.016427239	0	0	0	0	0.050753387	0.017423718	0	0	0	0	0.376177744	0	0	0
Cdh24	NM_199470	1	1	24	15	0.016426526	0	0	0	0	0	0	0	0	0	0	0	0.017422962	0	0
Filip1l	NM_001040397	1	1	24	13	0.016411024	0.339735792	0.303955963	0.247920203	0.106816522	0.117691616	0.225106426	0.470757919	0.129112158	0.297076856	0.245575851	0.093462375	0.156406133	0.330936429	0.186326001
Zscan18	NM_001017955	1	1	24	11	0.016403245	0.026386566	0	0	0	0	0	0	0	0	0	0	0.008409971	0	0
Fam107a	NM_183187	1	1	24	15	0.016399309	0.074120598	0.179049059	0.438121485	0	0.099039596	0	0	0	6.621501879	0.64293122	0	0.047247686	0.068400786	0
H2-Oa	NM_008206	1	1	24	7	0.016390739	0.042693465	0.481283871	0.1121591	0.026846553	0	0.078337036	0	0	0.072647335	0.061721397	0	0	0.078797705	0
Hpdl	NM_146256	1	1	24	13	0.016390091	0.546614438	0.208488393	0	0.072362675	0	0.118772461	0	0.056228668	0.489537297	0.124773714	0	0.036677449	0.106196368	0
Entpd3	NM_178676	1	1	24	13	0.016386467	0.040352991	0	0	0	0	0	0	0	0	0.029168902	0	0	0	0
Gal3st1	NM_001177691	1	1	24	9	0.016368986	0.12616272	0	0.248579566	0	0.089908286	0.023149242	0.136358426	0	0.085871554	0	0	0.016084319	0.069856122	0
Ablim1	NM_178688	1	1	24	9	0.016366753	0.198343621	0.119781949	0.203540759	0.210469488	0.198769364	0.096670268	0	0.127200218	0.253126602	0.16129285	0.1699908	0.205453353	0.263116612	0.08741277
4930432K21Rik	NM_001163752	1	1	24	7	0.016340015	0	0	0.0620349	0	0	0.017331203	0	0	0.016072419	0	0	0	0.017433121	0
Acsl4	NM_207625	1	1	24	17	0.01633589	0.030023533	0	0	0.028319148	0.02674487	0.034430835	0	0.058680269	0.15326442	0.065106959	0	0.066984061	0.013853324	0.095268855
C2cd5	NM_001286578	1	1	24	13	0.016331605	0.247914372	0	0.05141768	0.082049366	0.098797446	0.131679004	0.03254445	0.127511221	0.122115019	0.132044554	0	0.058222088	0.228783069	0.1012086
Slc6a2	NM_009209	1	1	24	11	0.016309475	0.017298811	0	0	0	0	0	0	0	0	0	0	0	0	0
Cdh10	NM_009865	1	1	24	17	0.016297406	0	0	0	0	0	0	0	0	0.011524006	0	0	0	0	0
Cpsf4l	NM_001164532	1	1	24	11	0.01628907	0.343072483	0	1.026456049	0.287641634	0.543302928	0.332232967	0	0.298011939	0.356750305	0.606192293	0.087120285	0.21868929	0.316597923	0
Arhgef25	NM_028027	1	1	24	11	0.016283084	0.017270819	0	0	0	0	0	0	0	0	0	0	0	0	0
Klra33	NM_001039118	1	1	24	13	0.01627675	0	0	0	0	0	0	0	0	0.034528201	0	0	0	0.037451381	0
Gp49a	NM_008147	1	1	24	13	0.016257541	0.211353785	0	0.115675639	0	0.062757764	0.080793148	0.205004975	0.309814392	0.089910068	0.10185049	0	0.067363038	0.065014608	0.198712595
Slc1a1	NM_009199	1	1	24	5	0.016239988	0.040815932	0	0	0	0	0.028084502	0	0	0	0	0	0	0	0
Cbfa2t2	NM_001285446	1	1	24	15	0.016232547	0.311424476	1.778142382	1.05985887	0.302646812	0.630490798	0.220777456	0.247147907	0.470337145	0.674444754	0.491151701	0.539206009	0.523358984	0.470278083	0.099817501
Gprc5a	NM_181444	1	1	24	13	0.016228542	0	0	0	0	0	0.123776918	0	0	0.025508193	0.043343678	0	0.114668542	0.027667734	0.126846734
Aatk	NM_001198785	1	1	24	9	0.016223334	0.256347221	0.24394457	0.260194419	0.244237195	0.179914725	0.292196005	0.167917362	0.091095353	0.376719258	0.190914074	0.307732012	0.143599954	0.179216033	0.235537336
Tspear	NM_001287074	1	1	24	13	0.01622328	0	0	0	0	0	0.014615119	0	0	0.054214429	0	0	0	0	0
Zfp119b	NM_146249	1	1	24	13	0.016217116	0.137594038	0.110792788	0.154915884	0.173044077	0.55155753	0.180333877	0.171592562	0.086439927	0.267577661	0.369419043	0.119797077	0.275655008	0.181394349	0
Zfp580	NM_026900	1	1	24	13	0.016215173	0.248217817	0.499671793	0.163021948	0.156084608	0.580418099	0.113861971	0.309550701	0	0.580756311	0.179422666	0	0.237337214	0.286328871	0.26254324
Ank1	NM_001277281	1	1	24	9	0.016213125	0.01146441	0	0	0	0	0	0	0	0	0	0	0	0.005289857	0
Wscd2	NM_177292	1	1	24	5	0.016211644	0	0.060205638	0	0	0	0.008574544	0	0	0	0	0	0	0	0
Chst11	NM_021439	1	1	24	5	0.016201849	0.090966189	0	0	0	0.027010799	0.041727825	0	0.044447803	0	0	0	0	0.111928559	0.192432261
Cep57l1	NM_001243074	1	1	24	15	0.016182466	0.601316401	0.383316296	0.658210681	0.425385515	0.99318581	0.643614148	0.468685921	0.379510509	0.831351544	0.688208066	0.839845002	0.574957758	0.578034811	0.459347953
9130019O22Rik	NM_030226	1	1	24	11	0.016165387	0.255531786	0.395688529	0.077457942	0.049441165	0	0.045083469	0.39221157	0	0.167236038	0.113667398	0	0.037589319	0.217673219	0
Zmynd15	NM_001029929	1	1	24	13	0.016158353	0.145018561	0.116771126	0.02857314	0.100309809	0.090427457	0.046565833	0.102482592	0.155889397	0.135720225	0.125790891	0.09943076	0.138661687	0.227506962	0.317001937
Fut7	NM_001177366	1	1	24	7	0.016155297	0	0	0	0.051760705	0	0	0	0.067033534	0	0	0	0.017490146	0.025320599	0
Rev3l	NM_011264	1	1	24	9	0.016154541	0.229056864	0.206462721	0.327819279	0.148335372	0.2284065	0.186621303	0.106587765	0.138649052	0.212334059	0.326202131	0.179710005	0.150369317	0.21769065	0.134999812
Gfm2	NM_001271465	1	1	24	11	0.016145842	0.8791447	1.072911738	0.992398729	0.786047709	0.917741432	0.598617958	1.130636924	0.389294875	1.051843652	1.112097245	0.565104552	0.893145448	0.938067921	1.133294757
Adcy3	NM_001159536	1	1	24	9	0.016144167	0.130618117	0.210351342	0.18995477	0.052801349	0.162064794	0.0556371	0.03490563	0.077498734	0.055565051	0.10790454	0.014215431	0.029736306	0.051659335	0.019736642
Plk5	NM_183152	1	1	24	11	0.016142824	0.338554184	0.58826135	0.585137208	0.403370572	0.341264986	0.29425431	0.45924439	0.296021876	0.697365903	0.334882372	0.244344038	0.57927714	0.476864244	0.251293474
Mab21l3	NM_172295	1	1	24	5	0.016140049	0.049759283	0	0	0	0.03324406	0.034238215	0	0	0	0	0	0	0.091838817	0.017543682
Akap2	NM_009649	1	1	24	11	0.016137254	0	0	0	0	0	0	0	0	0.011422537	0	0	0.034232286	0.012389576	0.123070584
Cdc14a	NM_001173553	1	1	24	13	0.016131614	0.019266004	0	0	0	0	0	0	0	0.04917464	0	0	0	0.017779266	0
Tubb1	NM_001080971	1	1	24	13	0.016128462	0	0.095281096	0	0.133935129	0	0.141128253	0.18692012	0	0.120810424	0.06842727	0	0.045257207	0.131038313	0
Cldn8	NM_018778	1	1	24	7	0.016119306	0.142311548	0	0.093465917	0.089488508	0.126770683	0.108801439	0	0.092714826	0.201798153	0	0	0.060477038	0.175106012	0
8430427H17Rik	NM_001134300	1	1	24	7	0.016117595	0	0	0	0.019769184	0	0.014421398	0	0	0	0	0	0	0	0
Robo2	NM_175549	1	1	24	15	0.01611743	0.35389145	0.03989422	0.125509603	0.08456308	0.050439264	0.185063456	0.135342902	0.166001345	0.144523876	0.194414215	0.0269603	0.153398323	0.202480841	0.084844875
Ttc30a2	NM_001081228	1	1	24	13	0.016107446	0.064297386	0	0	0	0	0	0	0	0.01367608	0	0	0.010246486	0	0.079342887
Pkp3	NM_019762	1	1	24	15	0.016096759	0	0	0	0	0	0	0	0	0	0	0	0.017073191	0	0
Slc27a6	NM_001081072	1	1	24	15	0.016089038	0.034485836	0.152726823	0.011324626	0.054213555	0.015359937	0.007909636	0	0.084252164	0.058681208	0.074783599	0	0.054956921	0.095473795	0
Alx4	NM_007442	1	1	24	15	0.016076588	0	0	0	0	0	0	0	0	0	0	0	0.017051796	0	0
Tmem163	NM_028135	1	1	24	11	0.016027966	0	0	0	0	0	0.017000225	0	0	0	0	0	0	0	0
Pdcd1	NM_008798	1	1	24	11	0.016027966	0	0	0	0	0	0.017000225	0	0	0	0	0	0	0	0
Ccdc92	NM_144819	1	1	24	11	0.0160238	0.033991612	0	0	0	0	0	0	0	0	0.04914124	0	0	0	0.143813494
Fcamr	NM_144960	1	1	24	15	0.016002936	0.019950217	0	0	0	0	0	0.157571915	0	0.016973676	0	0	0	0	0
Rgs22	NM_001195748	1	1	24	11	0.015998324	0.016968786	0	0	0	0	0	0	0	0	0	0	0	0	0
Trim13	NM_001164220	1	1	24	9	0.015983381	0.209795894	0.802421337	0.465033124	0.494715341	0.10512311	0.336830009	0.152620411	0.358785873	0.356989361	0.644510904	0.239741325	0.384482399	0.629220006	0.38833177
Arhgap12	NM_001039692	1	1	24	15	0.015971192	3.260598721	2.204995576	2.174922883	1.577795599	2.269164973	2.272755603	2.525534778	1.443828726	2.611576329	2.264836469	1.26140747	2.216469017	2.515320548	1.993824794
Zfp385b	NM_001113400	1	1	24	9	0.01596897	0.058007425	0.023354225	0.228585122	0.072952588	0	0.026609048	0	0	0.246764045	0.041930297	0	0.03697645	0.080296575	0
Ogn	NM_008760	1	1	24	13	0.015967423	1.862466572	0.980563976	0.517512626	0.72071282	1.148593438	0.80505763	1.459112589	0.490019631	1.097023514	0.828475129	0.272859953	0.913243866	0.760212762	1.161768519
BC052040	NM_207264	1	1	24	7	0.015962792	0.151934037	0	0.024946419	0.047769666	0	0.052271154	0.221055186	0.148475699	0.03231643	0	0	0	0.07010472	0.482107871
Nfasc	NM_001160318	1	1	24	11	0.015958701	0	0	0	0	0	0.016926758	0	0	0	0	0	0	0	0
Slit1	NM_015748	1	1	24	5	0.015952402	0.034857499	0	0.00915734	0	0.015525476	0	0	0	0	0	0	0	0.006433516	0
Ccdc39	NM_026222	1	1	24	7	0.015949873	0.011390999	0	0.02244379	0	0	0	0	0	0	0	0	0	0.010511967	0
Gramd1b	NM_172768	1	1	24	15	0.01593003	0.243129069	0.185982622	0.207583756	0.099375052	0.119118239	0.094798521	0.267830694	0.21977532	0.227540058	0.175744297	0.120394016	0.085239561	0.168275282	0.145724456
Ncoa7	NM_172495	1	1	24	13	0.015926314	0.056592609	0.054683064	0.02973465	0.120994537	0.045371268	0.062304112	0	0.033182666	0.077038531	0.098178256	0.094849939	0.079364088	0.041780332	0.111736324
Parpbp	NM_029249	1	1	24	15	0.015904704	0	0.119990993	0	0.011713156	0	0.05981231	0.123892311	0.063711104	0.015848022	0.053858113	0	0.023747528	0.017189726	0.249561171
Zfp786	NM_177882	1	1	24	7	0.015887066	0.164839631	0.011060946	0.198479746	0.017275774	0.073419315	0.069313658	0.02284115	0.073831787	0.081810062	0.039717759	0	0.008756328	0.126765935	0.06780396
Zfp407	NM_001033341	1	1	24	13	0.015870373	0.389677659	0.264029601	0.240323094	0.215154918	0.243409871	0.207090896	0.345706297	0.197369884	0.27897741	0.36411777	0.072406292	0.269602113	0.333293945	0.25802335
Ubash3b	NM_176860	1	1	24	11	0.015850104	0.133835312	0.471477147	0.230734826	0.126237708	0.268245176	0.092088993	0	0.138963247	0.227734592	0.193484003	0	0.287929473	0.262453172	0
Aim2	NM_001013779	1	1	24	5	0.015826344	0.180904511	0.242778386	0	0.189594298	0.067145489	0.165968297	0	0	0.128261538	0.043588557	0	0.038438795	0	0
Sowaha	NM_183173	1	1	24	13	0.015818323	0.038953891	0	0	0	0	0	0	0	0	0.028157572	0	0	0	0
Zrsr2	NM_009453	1	1	24	5	0.015783722	0.670784562	0.270062906	0.453508376	0.297743651	0.351489879	0.316750956	0.237837168	0.221718679	0.453206572	0.427828538	0.180359925	0.213793596	0.619020791	0.319969518
Serpinb9b	NM_011452	1	1	24	13	0.015769218	0	0	0	0	0	0.025973818	0	0	0	0.040929308	0	0	0	0
Fam73a	NM_174868	1	1	24	13	0.015757006	0.035577887	0	0	0	0	0.016320216	0	0	0.015134861	0	0	0.034018334	0.032832377	0
Ano5	NM_001271879	1	1	24	9	0.015744803	0	0	0	0.070731549	0.011133257	0	0	0	0	0.018068325	0	0	0	0
Gpatch3	NM_172876	1	1	24	5	0.015743743	0.731887963	0.392884793	0.827840976	0.575283268	0.570468074	0.475617721	0.616939461	0.397349252	0.709176365	0.440867122	0.464641521	0.544293344	0.731692979	0.258042498
Krt84	NM_008474	1	1	24	5	0.015740779	0	0	0	0.011130411	0	0	0	0	0	0	0	0	0	0
Nf1	NM_010897	1	1	24	5	0.015684934	1.115800683	1.007363662	1.260852255	0.937881147	1.067577823	0.885806861	1.060419081	0.737949311	1.137911441	0.841852917	0.778491249	1.001032285	1.234247761	0.906009828
Rbms1	NM_001141931	1	1	24	11	0.015676939	4.019147843	4.393622803	3.303938577	2.560799587	4.208565386	3.076828733	3.994310503	2.510063153	3.487434406	3.193812943	2.35217528	2.120843765	3.094922344	1.557800204
Sipa1l3	NM_001081028	1	1	24	11	0.015674467	0.37260625	0.638769617	0.161828656	0.306105118	0.350653706	0.328058394	0.197361812	0.076348779	0.44995534	0.217206493	0.128195014	0.294978797	0.3438526	0.186460889
Vmn1r115	NM_001166745	1	1	24	11	0.015647641	0	0	0	0	0	0.01659683	0	0	0	0	0	0	0	0
Sult1e1	NM_023135	1	1	24	7	0.015647641	0	0	0	0.022751316	0	0.01659683	0	0	0	0	0	0.115316386	0	0
Gbp9	NM_172777	1	1	24	15	0.015647321	1.293218836	0.305453646	0.509608189	0.346966753	0.276478873	0.759325069	0.981994174	0.311733006	0.54280117	0.872475323	0	0.505603672	0.74787806	0.826792066
Uty	NM_009484	1	1	24	13	0.015640911	2.007860954	1.255116178	1.590540043	1.218284149	1.627779503	1.458316322	2.148891433	0.783141936	1.610888717	1.642339156	1.207607913	1.68407594	1.511589646	2.266565537
Sox5	NM_011444	1	1	24	7	0.015636137	0.181852896	0.191486281	0.238870954	0.325466069	0.274143679	0.198922684	0.087225951	0.123032452	0.309441466	0.182009362	0.277079806	0.133754917	0.258183832	0.276192277
Ankrd13d	NM_026720	1	1	24	13	0.015626783	0.052925782	0	0	0	0	0.016185338	0	0	0.01500978	0	0	0.033737191	0.016280518	0
Klhl35	NM_028145	1	1	24	7	0.015616796	0	0	0	0.035078248	0.016564114	0	0	0	0.031640825	0	0	0	0.017159779	0
Rgs12	NM_173402	1	1	24	9	0.015614269	0.146845732	0.192921796	0.116747796	0.165239462	0.179002775	0.127630943	0.221684029	0.052869605	0.144663411	0.078213211	0	0.113312336	0.121249185	0.054498476
Stmn1	NM_019641	1	1	24	11	0.015604064	1.934099902	2.307209355	1.928910697	1.396381088	1.308120305	3.22023052	1.995113133	1.750070112	1.340806517	3.210341125	0.873151851	1.461190185	0.925476406	2.778142111
Ralgapa1	NM_001003719	1	1	24	13	0.015601242	0.102480712	0.061889257	0.134612458	0.099885157	0.052491461	0.079916564	0.123542879	0.040059214	0.187460118	0.140747305	0.078072267	0.173112981	0.104029616	0.180658654
Myo9a	NM_173018	1	1	24	15	0.015595979	0.15010055	0.078397764	0.06128039	0.099488365	0.104799025	0.135846723	0.183816564	0.091181912	0.134608802	0.152485398	0.055629829	0.129298115	0.131030012	0.148751219
Rcsd1	NM_178593	1	1	24	15	0.015569317	0.103624914	0	0	0	0	0.011883652	0	0.063291371	0.02204106	0	0	0.016513754	0.023907071	0
Ccdc148	NM_001001178	1	1	24	13	0.015566337	0.0607592	0	0.013301601	0.025471112	0.045103421	0.046452227	0.117868135	0.079168257	0	0.117118401	0	0.038730551	0.093450789	0.099969026
Zscan20	NM_177758	1	1	24	9	0.015556184	0.238337302	0.183568744	0.136115413	0.11077461	0.12923225	0.038027688	0.077537943	0.091139574	0.211594179	0.08988553	0	0.079266021	0.162568082	0.058456229
Aff2	NM_008032	1	1	24	9	0.015545483	0.025173033	0	0	0.01055289	0.01121203	0.023094645	0	0	0	0.024261555	0	0	0	0
Tmem151a	NM_001001885	1	1	24	15	0.015542599	0.114031689	0	0	0.071705536	0	0	0	0.055718044	0.116422011	0.032970832	0	0.058150998	0.042092791	0
Adamtsl4	NM_144899	1	1	24	11	0.015537178	0.566636233	0.049774256	0.202990649	0.207309286	0.431338473	0.236296562	0.226983928	0.176189491	0.753821284	0.208518233	0.149124812	0.170748395	0.323253135	0.268794269
Cyp4a30b-ps	NM_001100185	1	1	24	11	0.015520698	0	0.016918021	0	0	0	0	0	0	0	0	0.016006352	0	0	0
Osr2	NM_054049	1	1	24	13	0.015510092	0	0	0	0	0	0	0	0	0.032901873	0	0	0	0.035687367	0
Retnla	NM_020509	1	1	24	15	0.015510092	0.696089095	0	0	0.145905177	0	0.248351112	0	0	0.065803745	0.111814125	0	0.246509667	0	0
Stxbp5l	NM_001114611	1	1	24	13	0.0154981	0.096679041	0	0	0	0	0	0	0	0.008225468	0	0	0.012325483	0.035687367	0
9930104L06Rik	NM_177573	1	1	24	5	0.015493709	1.721510665	0.990133047	0.969116648	1.329955943	1.380164696	0.564062762	0.715627965	1.153594603	1.213578751	0.924398805	0.97424835	0.627066064	1.180149966	0.346831315
Clstn2	NM_022319	1	1	24	5	0.015476192	0.121539366	0.071174781	0.108850058	0.055582924	0.137794221	0.081094241	0	0.043190136	0.103405886	0.015973446	0.07575677	0.035215667	0.091767514	0
Slc25a24	NM_172685	1	1	24	11	0.015467144	0.763988312	0.741828524	0.368944408	0.226076232	0.300246355	0.309225143	0.457700581	0.219587745	0.363236675	0.357334404	0.085591859	0.343764217	0.47693348	0.205981293
Nlrc3	NM_001081280	1	1	24	13	0.015465509	0.00968545	0	0	0	0	0.01777156	0.088576819	0	0.024721189	0	0	0	0	0.068296185
Mdga1	NM_001081160	1	1	24	11	0.015452907	0	0	0	0.042478722	0.090263936	0	0	0.016503826	0	0.01627674	0	0.007176864	0	0
Spns2	NM_153060	1	1	24	7	0.015440236	0.097207342	0	0.089379975	0	0.069273597	0.080263357	0	0	0.082704161	0	0.05924391	0.024785671	0.071764759	0
Xlr	NM_011725	1	1	24	15	0.015419612	0	0.33055211	0.202209916	0	0	0.094155092	0.170649746	0	0	0.296737486	0.547294099	0.032709937	0	0
Tnip2	NM_139064	1	1	24	13	0.015417586	1.092158394	1.558975996	0.912922907	0.60872997	0.652279387	0.284654929	1.031835671	0.739831965	0.908091686	0.717690664	0.28364744	0.585431794	0.82462715	0.420069184
Nr5a2	NM_030676	1	1	24	5	0.015415698	0.972038701	0.629229551	0.500710268	0.551313132	0.543302928	0.349718912	1.014147059	0.409766416	0.535125458	0.137770976	0.246840808	0.51027501	0.351775471	0.34943255
Pnpla1	NM_001034885	1	1	24	11	0.015412535	0	0	0	0	0	0.016347462	0	0	0	0	0	0	0	0
Iqub	NM_172535	1	1	24	11	0.015408527	0	0	0	0	0	0.00621328	0	0.026473142	0	0	0	0	0	0
Gprasp1	NM_001004359	1	1	24	5	0.015407223	0.261485584	0.172269919	0.161327585	0.104635784	0.141170026	0.178104806	0.161401467	0.108408204	0.141573314	0.126008791	0.072438544	0.111121507	0.116997335	0.229083757
Trim16	NM_053169	1	1	24	5	0.015369688	0.153573613	0	0.176509375	0.060356458	0	0.114476335	0	0	0.081662921	0.055504854	0	0.048947243	0.088576557	0
Fancd2	NM_001033244	1	1	24	9	0.015369155	0.022082826	0.059271413	0.058013328	0.050915875	0.065571043	0.033765964	0.003059926	0.017983479	0.012525403	0.02128324	0.084116137	0.056306208	0.020378717	0.03633357
Lrfn1	NM_001141921	1	1	24	15	0.015364034	0	0	0	0	0	0.038350377	0	0	0.023709966	0	0	0.008882072	0.012858633	0
Actr3b	NM_001004365	1	1	24	11	0.015345834	0	0.16448526	0	0.032113101	0	0.046852294	0	0	0.065174044	0	0	0.016276715	0.047127814	0
Ppfia3	NM_029741	1	1	24	11	0.015328056	0.026817503	0	0	0	0	0	0	0	0	0	0	0.005698213	0	0
Bcl11b	NM_001079883	1	1	24	5	0.015324193	0.072443661	0	0	0	0.048399441	0.016615604	0	0	0	0	0	0.015392911	0.022284419	0
Kcna7	NM_010596	1	1	24	15	0.015313015	0	0	0	0	0.068051747	0	0	0	0.018570382	0	0	0.013913429	0	0
Rad52	NM_011236	1	1	24	15	0.015309209	0	0	0	0	0	0	0	0	0	0	0	0.016237868	0	0
Wdr16	NM_027963	1	1	24	5	0.015309177	0	0	0	0.010825223	0	0	0	0	0	0	0	0	0	0
Zdhhc23	NM_001007460	1	1	24	5	0.015299188	0.150682816	0	0	0.063168359	0.011185649	0	0	0	0	0.072613408	0	0	0	0
Zfp108	NM_018791	1	1	24	15	0.015283858	0.299253256	0.174028992	0.458594451	0.12545118	0.222144889	0.091515229	0.345552444	0.097480541	0.297039337	0.264382932	0.012665462	0.190757013	0.107395627	0.152400489
Gm8994	NM_001142734	1	1	24	13	0.015266946	0	0	0	0	0	0	0.010795361	0	0	0	0	0	0	0
Slco4a1	NM_148933	1	1	24	9	0.015256726	0.029525217	0	0.038782538	0	0	0.013543748	0	0	0	0.04268423	0	0.009410328	0.013623393	0
Nxpe4	NM_172921	1	1	24	7	0.015252852	0.176906621	0.110792788	0.051638628	0.111242621	0.18385251	0.027050082	0.024513223	0.086439927	0.066894415	0.170501097	0.014974635	0.087708412	0.14511548	0
Myc	NM_010849	1	1	24	9	0.01525128	0	0	0.077202024	0	0	0.010784284	0	0	0.02000202	0	0	0	0	0
Nktr	NM_010918	1	1	24	11	0.015245889	1.542606253	0.36672402	0.559637629	0.461915907	0.602008062	0.478486715	0.326736127	0.41994456	0.874967901	0.743375395	0.346962182	0.543169545	0.806686764	0.445462216
Rarg	NM_011244	1	1	24	13	0.01523935	0	0.168884702	0	0.014654232	0	0	0	0.068321514	0.079309318	0	0	0	0.021505924	0
Rinl	NM_177158	1	1	24	11	0.015232649	0.322286366	0	0.074706328	0.011921204	0.109770352	0.01739277	0.031523221	0	0.048388545	0.10962948	0.216640141	0.048338663	0.08747525	0.120312888
Treml2	NM_001033405	1	1	24	13	0.015215148	0.097325527	0	0	0	0.057798184	0.014881656	0	0	0.138007855	0	0	0.062039515	0.029938338	0
Zfp781	NM_199062	1	1	24	13	0.01517576	0	0	0	0	0	0	0	0.010730883	0	0	0	0	0	0
Adamts6	NM_001081020	1	1	24	9	0.015162374	0	0	0	0.012017257	0.06383931	0	0	0	0.008129738	0	0	0	0	0
Diap3	NM_019670	1	1	24	11	0.01516	0.127606427	0	0	0.057315441	0.024358159	0.112889623	0.094724453	0.080165466	0	0.065885351	0	0.052291205	0.075702322	0
Ttc12	NM_172770	1	1	24	7	0.015150057	0.121288251	0.073247342	0.019914613	0.057201461	0.114795896	0.041727825	0	0	0.064495148	0.02191811	0	0.028992898	0.01399107	0
Usp27x	NM_019461	1	1	24	15	0.01512771	0.146210495	0	0	0.030646749	0.075975581	0.03353469	0.111428829	0	0.165861495	0.387520187	0	0.015533486	0.224879296	0
Gapdhs	NM_008085	1	1	24	7	0.015089129	0	0.137352703	0.032008876	0.091940248	0	0.06706938	0.010129894	0	0.041465374	0	0	0.062133943	0.067463789	0
Hormad2	NM_029458	1	1	24	11	0.015085144	0	0	0	0	0	0.016000212	0	0	0	0	0	0	0	0
Tspan17	NM_028841	1	1	24	17	0.015051202	0.158123943	0.031830944	0.311553056	0.198863352	0	0.090667866	0.131463508	0.154524709	0.302697229	0.285747209	0.240925233	0.12599383	0.036480419	0
Abl1	NM_001283045	1	1	24	11	0.015048725	0.897402876	0.761038578	0.802569589	0.366198503	0.650578528	0.626240843	0.797688345	0.419828984	1.072165497	0.690087177	0.596386925	0.547701263	0.819341078	0.996317935
Zfp455	NM_001048204	1	1	24	7	0.015048624	0.23152638	0.111857113	0.212883324	0.116470944	0.206242977	0.127446371	0.182865454	0.079189724	0.137888109	0.033471473	0	0.28041143	0.106829861	0.114281295
Best3	NM_001007583	1	1	24	11	0.015041773	0.015954209	0	0	0	0	0	0	0	0	0	0	0	0	0
Nf2	NM_010898	1	1	24	11	0.015040337	0	0	0	0	0.015952687	0	0	0	0	0	0	0	0	0
Fndc7	NM_001165965	1	1	24	13	0.0150379	0.01639534	0	0	0	0	0	0	0	0	0.047405067	0	0	0.015130128	0
Slc23a2	NM_018824	1	1	24	5	0.015024467	2.058905503	3.130042815	2.672000165	1.812556594	3.998265181	1.556465035	2.540258404	2.173003723	2.36832554	1.785920055	1.995162086	1.795412072	2.204025325	2.717808722
Mmp25	NM_001033339	1	1	24	11	0.015011558	0	0	0	0	0	0.015922162	0	0	0	0	0	0	0	0
Zswim3	NM_178375	1	1	24	7	0.015008407	0.844654873	0.469907172	0.201725	0.270396932	0.102602172	0.288832598	0.619249868	0.202605239	0.287453483	0.15541359	0.023399213	0.225157318	0.467684223	0.563114325
Pik3ip1	NM_178149	1	1	24	11	0.015001086	0.202147086	0	0.026552817	0	0.810323969	0.0370914	0.302515458	0	0.068794825	0.116896585	0	0	0.03730952	0.256576348
2010300C02Rik	NM_028096	1	1	24	9	0.014995413	0.081753443	0	0	0	0.020229364	0	0	0	0	0	0	0.005790355	0.008382735	0
B3galt5	NM_001122993	1	1	24	11	0.014987189	0	0	0	0	0	0.015896314	0	0	0	0	0	0	0	0
Cnot2	NM_001037847	1	1	24	13	0.01497955	0.03881224	0	0	0	0	0.04450968	0	0.04741099	0.016510758	0.112220722	0.073920242	0.024740607	0.089542847	0.232629222
Gdf6	NM_013526	1	1	24	5	0.014969944	0.728798127	0	0.077202024	0.118266751	0.115182614	0.23725424	0.048864465	0.068923466	0.080008078	0.169937767	0	0.0299721	0.151867824	0.182353821
Alox12	NM_007440	1	1	24	11	0.014967637	0.482957743	0.038888483	0.052865337	0.151847017	0.100384025	0.081231844	0	0.039330384	0.246540729	0.116367642	0.036792881	0.164191054	0.193131631	0.090814353
Mapk8ip1	NM_001202446	1	1	24	11	0.014952372	0.015859385	0	0	0	0	0	0	0	0	0	0	0	0	0
Tbc1d12	NM_145952	1	1	24	15	0.014939615	0.795150485	0.997339173	1.034418634	0.759626665	0.93988293	0.673384266	0.629301497	0.933955755	1.15788195	0.906367221	0.792153882	1.003979485	0.889014226	0.247999297
Capn8	NM_130890	1	1	24	7	0.014939376	0.06073039	0	0.129629116	0.124112796	0.040573832	0.146255135	0.15778426	0.074185049	0.116256404	0.065847863	0	0.067746327	0.322252351	0.149882437
Cysltr2	NM_001162412	1	1	24	5	0.014938687	0.17270819	0.139067231	0.181487217	0.043441024	0	0.063379479	0.315895322	0.050633096	0.088164241	0	0	0	0.159380472	0
Eno4	NM_178689	1	1	24	11	0.014938687	0	0	0	0	0	0.01584487	0	0	0	0	0	0	0	0
Xpnpep2	NM_133213	1	1	24	11	0.014930187	0.015835855	0	0	0	0	0	0	0	0	0	0	0	0	0
Clic6	NM_172469	1	1	24	15	0.014927583	0.304441651	0	0	0	0	0.016429748	0	0.087503506	0.015236438	0.051779696	0	0	0	0
Usp43	NM_173754	1	1	24	15	0.014925596	0.037715075	0	0	0	0.020997794	0	0	0	0.064176091	0.013631051	0	0.018030919	0.00870116	0
Oxct1	NM_024188	1	1	24	11	0.014924908	1.621530623	0.743742246	0.957126935	0.451744874	0.886785308	0.56493055	0.708196444	0.521520893	0.995408195	0.771517464	0.547294099	0.745786553	0.909204293	0.810518104
Clcf1	NM_019952	1	1	24	13	0.014923224	0.094874366	0	0	0	0	0.021760288	0	0.023178706	0.080719261	0	0	0.030238519	0	0.267599628
Lysmd2	NM_027309	1	1	24	13	0.014917578	0.397148507	0.039973743	0	0	0	0.227723943	0	0.024256786	0.295657758	0.358845332	0	0.063289924	0.183250478	0.315051888
Zkscan8	NM_139141	1	1	24	15	0.014914546	0.290431731	0.204627496	0	0.102729155	0.169782165	0.033306563	0.166006215	0.106432835	0.154437362	0.341147178	0	0.092566895	0.150760916	0
Axl	NM_001190975	1	1	24	13	0.014914226	1.039000242	0.412876718	0.265863859	0.288490135	0.234389537	0.315675478	0.577749707	0.270320564	0.309968085	0.312118317	0.380348148	0.266641809	0.448280246	0.247385876
Enah	NM_001083121	1	1	24	9	0.014910939	0	0	0.012957382	0	0	0	0	0	0	0	0	0.050304376	0.109238963	0
Ppm1e	NM_177167	1	1	24	9	0.014900405	0	0	0	0.026882396	0	0	0	0	0	0	0	0.036334669	0.013150485	0
Trip6	NM_011639	1	1	24	11	0.014886876	5.203265986	3.939079305	3.724032618	2.614742356	3.496097747	2.43783225	2.726840726	3.596321161	4.559377008	2.732457685	2.761229038	2.041100039	3.426879375	2.743941498
Agbl2	NM_178755	1	1	24	15	0.014882967	0	0	0	0	0	0	0	0	0	0	0	0.01578577	0	0
9930012K11Rik	NM_001004155	1	1	24	9	0.014876808	0	0	0.038305704	0.073351236	0.246787191	0	0.169717233	0.071246024	0.024811248	0	0.28881406	0	0.053823569	0.164507968
Rpgr	NM_001177952	1	1	24	11	0.014874725	0	0	0.032303888	0	0	0.007520837	0	0.024033221	0	0.047405067	0	0	0.060520511	0
Ccdc82	NM_025534	1	1	24	15	0.014849992	0.556333756	1.111625048	0.663102787	0.272093438	0.266145015	0.245748425	0.770888812	0.493330575	0.368145278	0.685131339	0.329644322	0.4859762	0.285223354	0.639294478
Ifnlr1	NM_174851	1	1	24	9	0.014825108	0	0	0	0.050180472	0	0	0	0	0	0	0	0.012717134	0	0
Ldb3	NM_001039072	1	1	24	11	0.014820245	0.015719243	0	0	0	0	0	0	0	0	0	0	0	0	0
Ccdc28a	NM_144820	1	1	24	9	0.014793701	2.262289559	3.036049267	1.90487602	3.100485007	3.642934714	2.102114766	2.773058365	1.587237502	2.813110115	1.761072472	1.060594776	3.069045349	1.980648845	1.308911224
Mapk7	NM_011841	1	1	24	7	0.01478846	0.251605405	0.095966741	0.13045801	0.199850267	0.330295825	0.091117831	0.099086949	0.129409651	0.168999693	0.09572177	0	0.177266753	0.219968781	0.130728726
Csf3r	NM_001252651	1	1	24	15	0.014788259	0.029282212	0	0	0.036826547	0.078253508	0.094025935	0	0.100154904	0.087196733	0.08466584	0.145001298	0.07466301	0.081067598	0.092916538
Foxd2	NM_008593	1	1	24	15	0.014784424	0	0	0.028495706	0	0	0.019902702	0	0	0.073828592	0.031362499	0	0	0	0.152972348
Pcdhb19	NM_053144	1	1	24	7	0.014782806	0.053300205	0.118024848	0.070011923	0.075411664	0	0.018337321	0	0.013021745	0.068021849	0	0	0.008493966	0.012296771	0
38961	NM_001177324	1	1	24	15	0.014780089	0	0	0	0	0	0	0	0	0	0	0	0.015676652	0	0
Tab3	NM_025729	1	1	24	13	0.014779071	0.954043899	0.720197334	0.636377575	0.740529906	0.776824543	0.77270296	0.421380936	0.6409754	0.913164824	0.75427685	0.670031243	0.950232793	0.825394959	0.588644433
Clec1b	NM_019985	1	1	24	17	0.014779055	1.444866157	1.050838147	1.316277648	1.43611471	1.411638612	1.026249384	0.833128452	2.163514623	1.62584101	1.347628758	2.059437308	0.534786037	1.548426525	0.887373221
Ly9	NM_008534	1	1	24	15	0.01477794	0.19584158	0.183977015	0	0.051312218	0.029075845	0.089836051	0.251016904	0.07176893	0.027770388	0.094375225	0.099464546	0.124837923	0.075303618	0
Slc26a10	NM_177615	1	1	24	9	0.014776197	0.624173458	0.653372006	0.707143449	0.686863552	0.736715593	0.551165186	0.784889034	0.388853298	0.650533518	0.315825862	0.915357382	0.497344064	0.518405957	0.176052387
Mb21d1	NM_173386	1	1	24	9	0.014769358	0	0	0.13826319	0.092665615	0.00937653	0.048284662	0	0.092577673	0.017911079	0.091303842	0	0.026838922	0.019427442	0.044533962
Usp54	NM_030180	1	1	24	11	0.014761951	0.221801689	0.200246303	0.066214834	0.118341227	0.137707449	0.203488838	0.094996458	0.052546186	0.194427691	0.194336893	0.066565457	0.184230272	0.229495836	0.099528357
Espn	NM_207687	1	1	24	17	0.014744381	0	0	0	0	0	0.011242399	0	0	0.010425852	0	0	0.023433984	0	0
Tgfb3	NM_009368	1	1	24	13	0.014735339	0.077718685	0.125160507	0	0	0	0.011883652	0	0.025316548	0.132246362	0.037452304	0	0.049541263	0.143442425	0
Cep104	NM_177673	1	1	24	15	0.014731411	0.449526219	0.213466697	0.264954677	0.10871984	0.318295722	0.190343771	0.412065692	0.275966779	0.539363313	0.249951662	0.403927024	0.264505405	0.265920982	0.438895178
Syt13	NM_030725	1	1	24	13	0.014729377	0	0	0	0	0	0	0.010415243	0	0	0	0	0	0	0
Ms4a7	NM_001025610	1	1	24	11	0.014715798	0.59572276	0	0	0.062433843	0.022111166	0.341585914	0	0	0.084473645	0.430614398	0	0.126579847	0.183250478	0.420069184
Josd1	NM_028792	1	1	24	11	0.014711022	0.6868998	0.297824178	0.242918843	0.365485245	0.541285714	0.266617388	0.307507462	0.25817866	0.404595306	0.076387868	0.603803956	0.26945215	0.243804782	0.745172231
Slc19a3	NM_030556	1	1	24	13	0.014696446	0.043743304	0	0	0	0	0	0	0	0.018608436	0	0	0	0	0
Hmha1	NM_001142701	1	1	24	9	0.014696354	0.82249954	0.631484854	0.709788211	0.378882798	0.42171699	0.399231088	0.504915287	0.219636935	0.764880094	0.345661946	0.429876676	0.420656818	0.66194309	0.33045317
Zmym2	NM_029498	1	1	24	7	0.014694299	1.590145389	1.817556149	1.640408349	1.11210283	1.585785163	1.280947178	1.579998371	1.027123271	1.577281345	1.536306578	1.016403327	1.45863496	1.703656785	1.504153977
Cnot1	NM_153164	1	1	24	9	0.014679764	0.160605251	0.140406485	0.150686667	0.06348067	0.083796185	0.124190809	0.146879102	0.094169723	0.093698196	0.092873985	0.157310919	0.073126255	0.127038433	0.207084837
Cpa2	NM_001024698	1	1	24	9	0.01467843	0	0.206099637	0.084052083	0.064380222	0	0.082188138	0	0.275142917	0.021776779	0	0	74.28559936	0	2.29216408
Mllt6	NM_139311	1	1	24	9	0.01467501	0.148378584	0.191162666	0.279358277	0.118184545	0.044058393	0.063526327	0.316627239	0.188501528	0.126240735	0.014300602	0	0.050444239	0.1916997	0
Clip2	NM_001039162	1	1	24	11	0.014644022	0.442965788	0.118894237	0.207804657	0.198961605	0.093950605	0.091922165	0.184139844	0.097914002	0.323036568	0.198215949	0	0.2218587	0.291987545	0.171050899
Mier1	NM_001286222	1	1	24	5	0.014625256	0.606441257	1.351006539	1.009007055	0.6737061	0.990395962	0.528552447	0.630240538	0.671655696	1.410293907	0.555258781	0.154000504	0.657172361	0.988702269	0.983542667
Ms4a4b	NM_021718	1	1	24	11	0.014621766	0.094454567	0	0.0620349	0.356370166	0.042069917	0.368288058	0.785290864	0	0	0.204827645	0	0.150523602	0.087165603	0
Pcdh9	NM_001271798	1	1	24	9	0.014589912	0.017744582	0.007144102	0.046616417	0	0	0.020349396	0.11064572	0	0	0	0	0	0	0
Ankrd35	NM_001081139	1	1	24	15	0.014584842	0	0	0	0	0	0.004915728	0.084639532	0	0.018234773	0	0	0.020492972	0.00988927	0
Car6	NM_009802	1	1	24	11	0.014561685	0	0	0	0	0	0.015444999	0	0	0	0	0	0	0	0
2810408A11Rik	NM_027419	1	1	24	7	0.014546651	0	0	0	0.015429053	0	0.022510643	0	0	0.020875671	0	0	0	0.022643019	0
Gria2	NM_001083806	1	1	24	17	0.014544004	0	0	0	0	0	0	0	0	0.010284164	0	0	0	0	0
Hdx	NM_001080549	1	1	24	11	0.01454183	0.015423939	0	0	0	0	0	0	0	0	0	0	0	0	0
Srsf10	NM_001284196	1	1	24	13	0.014520016	0	0.09444346	0.423677919	0	0.287323664	0.05380291	0	0	0.049895148	0.508692833	1.072249663	0.074765569	0.541193032	0
Col24a1	NM_027770	1	1	24	11	0.014516656	0.030794478	0	0	0	0	0	0	0	0	0.008903837	0	0	0.01705086	0
Il1rn	NM_031167	1	1	24	5	0.014515894	0.134256178	0.054052546	0.13226309	0	0.059797492	0.06158572	0	0.131200225	0	0.097046222	0	0	0.123895763	0.520683238
Arhgap19	NM_001163495	1	1	24	7	0.014508738	0.044565203	0.502383999	0.029269076	0.154129477	0.31758835	0.020442859	0	0	0.151664582	0.096641018	0	0.113631178	0.123378453	0
Cadps2	NM_001252108	1	1	24	13	0.014500326	0	0	0	0	0	0	0	0	0.028966242	0	0	0.010851143	0.047127814	0
Akp3	NM_007432	1	1	24	11	0.014495233	0	0.015374517	0	0	0	0	0	0	0	0	0	0	0	0
P4ha2	NM_011031	1	1	24	13	0.014485892	0.119255487	0	0.234970182	0.17497753	0.097379715	0.154996464	0.173509797	0.145676227	0.642597469	0.316077918	0	0.152037247	0.165078992	0.168184124
Gadd45b	NM_008655	1	1	24	13	0.014482235	0.667085383	0	0.131436445	0	0	0.306004048	0.194114086	0.162975279	1.248626069	0.192879366	0	0.552797927	0.369364244	0.893740945
Agtpbp1	NM_001284221	1	1	24	9	0.014474026	0.118188892	0.190334946	0.220926677	0.097187264	0.121479573	0.141794039	0.045351551	0.102171896	0.270725801	0.105147184	0	0.139086885	0.142627874	0.160269155
Trp73	NM_011642	1	1	24	11	0.014470389	0	0	0	0	0	0.015348165	0	0	0	0	0	0	0	0
Gabrq	NM_020488	1	1	24	5	0.014470389	0.184023554	0	0	0	0	0.030696331	0	0.057220161	0	0	0	0	0.030876844	0
Lsp1	NM_019391	1	1	24	7	0.014469039	0.03254075	0.419236822	0.448807374	0.061386934	0.159429594	0.059708107	0	0	0.138428611	0.329306235	0	0.06222866	0.030029613	0.504808749
Egfl7	NM_198725	1	1	24	11	0.014464517	0.161107413	0	0.052905236	0.075980809	0	0	0	0	0.034267611	0.058227733	0.030683874	0	0.111506187	0
Slc12a8	NM_001083902	1	1	24	13	0.014462529	0.068309543	0.151260645	0	0.064431726	0.038031205	0.007833704	0	0	0.130765203	0.074065677	0	0.032657601	0.047278623	0
C1qtnf7	NM_001135172	1	1	24	15	0.014462112	0.144234677	0	0	0	0	0.033081519	0.554611673	0	0.030678773	0.104259117	0	0.137912165	0.16638029	0
Csrnp2	NM_153407	1	1	24	13	0.014444012	0.339788809	0.434546032	0.249417474	0.351921101	0.356097425	0.284228479	0.099705469	0.253924031	0.59519118	0.433436777	0.228405242	0.305782777	0.221341869	0.479198772
Lrba	NM_030695	1	1	24	9	0.014443573	0.168290636	0.102385447	0.135090016	0.061143164	0.048305227	0.022301626	0.113487462	0.065783995	0.108181911	0.043252556	0.042735949	0.085820604	0.07592631	0.139765485
Setdb2	NM_001081024	1	1	24	13	0.014442632	0.703573924	1.145110393	1.337100071	0.489488335	0.640076381	0.837755823	0.927204929	0.658301268	0.815117362	0.800733413	0.205276408	0.753842464	0.580207508	0.717790026
Ccne2	NM_009830	1	1	24	13	0.014442322	0.026484779	0	0.034788803	0.016654189	0	0.085043309	0	0	0	0.076577416	0.181590669	0.151942931	0.073322927	0
Tmem8b	NM_001085508	1	1	24	9	0.014428271	0.158291447	0.218500547	0.222773636	0.142195723	0.161149174	0.031119056	0.178603759	0.033147514	0.134674614	0.065382836	0.17227175	0.100901838	0.041736073	0
Inhbb	NM_008381	1	1	24	13	0.014425412	0.545354474	0.292751747	0.102334945	0.195960237	0.196633359	0.083387964	0.302270109	0.215714238	0.243041571	0.075086858	0.237408076	0.033107868	0.263617628	0.128184128
Tnip1	NM_001199276	1	1	24	5	0.014402275	0.071874519	0	0.059006261	0.112990541	0	0.057697733	0	0	0.015287739	0.025977019	0	0.022907969	0	0
Iqsec2	NM_001005475	1	1	24	5	0.014398703	0.877262969	0.588654442	0.790373005	0.487990549	0.510956652	0.325028536	0.593767608	0.52756592	0.813359255	0.439008884	0.282750767	0.387142262	0.529331267	0.483773037
Plcxd3	NM_177355	1	1	24	11	0.014380231	0.066500724	0.187415838	0	0	0.133286933	0.015252538	0.234975662	0	0	0	0	0	0	0
Nova2	NM_001029877	1	1	24	13	0.0143618	0.455570505	0.19215021	0.170974238	0.231906196	0.444470383	0.129367565	0.342686887	0.137800236	0.29531437	0.250899988	0.14874195	0.138285911	0.260256649	0.107080644
Vps13d	NM_001276502	1	1	24	9	0.014335275	1.232664379	1.014094718	1.263067314	0.86379853	1.12187723	0.798538127	1.081429595	0.794755075	1.414885452	1.205605878	0.726068527	1.05852037	1.227287724	1.289232832
Glis3	NM_175459	1	1	24	9	0.014334611	0.045661459	0.009191823	0.052480862	0.057425781	0.015253157	0.020945732	0	0	0.058273263	0.033006095	0	0.058213192	0.021068905	0.008049454
Pcdhgb8	NM_033580	1	1	24	15	0.014327218	0	0	0	0	0	0.015776793	0	0	0	0.016573952	0	0.014615826	0	0
Arhgef2	NM_001198911	1	1	24	9	0.014243241	0.385917164	0.479437151	0.217250323	0.256539887	0.230819555	0.141621708	0.123756324	0.247830177	0.197003362	0.239106652	0.243600797	0.04920007	0.193331147	0.085525449
Esrrg	NM_001243792	1	1	24	17	0.014239286	0.196291791	0.790285503	0.064459253	0.077145266	0.1529991	0.112553213	0.530387255	0.179834791	0.146129697	0.141888269	0	0.297171653	0.294359244	0
Ankrd1	NM_013468	1	1	24	5	0.014236693	0.234211796	0	0.175797962	0	0.104317568	0.092088993	0	0.016348617	0.056933648	0.048371001	0	0.042656218	0.277891594	0
Sema3e	NM_011348	1	1	24	9	0.014233049	0.027544171	0	0	0	0	0.012635006	0	0	0	0	0	0.008778925	0	0.077690215
Tppp3	NM_026481	1	1	24	13	0.014220976	0.485153006	0	0	0.076268615	0.297118789	0.0556371	0	0	0.257980593	0.087672439	0	0.115971593	0.167892838	0
Sulf1	NM_001198565	1	1	24	7	0.014169529	0.380315345	0.098785688	0.169205539	0.146576005	0.185784622	0.185712802	0.061198529	0.095911888	0.167005368	0.124152236	0.121501087	0.2346092	0.113215094	0.302779752
Cabyr	NM_001042418	1	1	24	13	0.014160173	0	0	0.061897958	0	0	0	0	0.057563013	0.10023087	0.068125162	0	0.030038264	0.152203073	0.182756368
Ndrg4	NM_001195006	1	1	24	11	0.01415653	0.151610314	0.146494685	0	0.038134308	0.202580992	0.0556371	0.012604811	0.029631869	0	0.04383622	0.36960121	0.057985797	0.083946419	0
Dtwd2	NM_001170960	1	1	24	17	0.014135633	0.105676892	0.510555734	0.451134994	0.431937108	0.447149068	0.193903555	0.900557568	0.283996526	0.854145646	0.458327206	0.563550359	0.437859744	0.438848607	0.260810281
Gli2	NM_001081125	1	1	24	17	0.014133296	0.041476811	0	0	0	0	0.003171026	0	0.03377726	0.011762846	0.00999375	0	0	0.044655435	0
Txnrd3	NM_001178059	1	1	24	11	0.014116044	0.337262498	0.143771735	0.104237082	0.124751638	0.17672493	0.12740689	0.593784988	0.096936969	0.151911249	0.057361893	0.196479453	0.31615552	0.274620256	0.475635956
8030462N17Rik	NM_178670	1	1	24	13	0.014112615	2.380775903	2.326291538	1.862290821	1.816684006	2.597369261	1.300708936	2.046086172	1.921392765	2.935935527	1.933627729	1.385772957	1.978008392	2.616715781	1.942863841
Pde1c	NM_001025568	1	1	24	15	0.014099587	0	0	0	0	0	0.01551843	0	0	0.01439131	0.024453802	0	0	0.046829064	0
Piga	NM_011081	1	1	24	15	0.01409038	1.40844419	0.035440639	0.578139691	0.48434502	0.460687277	0.494653966	0.741006936	0.483885365	0.655323897	0.827193982	0	0.434873548	0.568643235	0.558648708
Npat	NM_001081152	1	1	24	13	0.014084131	0.729096137	0.344984666	0.691121215	0.463197561	0.61599839	0.641315526	0.540551095	0.345232141	0.665081235	0.651986589	0.251953501	0.665992736	0.478612823	0.64662058
Ift88	NM_009376	1	1	24	11	0.014067701	0.685682915	0.55212219	0.305888455	0.553201688	0.403361265	0.575658525	0.441000312	0.543646022	0.363236675	0.635917425	0.157696516	0.593774557	0.489500897	0.757185311
Zdhhc2	NM_178395	1	1	24	11	0.014046673	0.029162203	0	0.134069962	0.018337809	0.038966399	0.053508905	0	0.142492047	0.173678738	0	0	0.018589254	0.026911785	0
36951	NM_175188	1	1	24	13	0.01403553	0.411954482	0	0.172174057	0.353244112	0.316926708	0.257687619	0.529313597	0.201288766	0.159314331	0.812123646	0.199714338	0.238725151	0.276483177	0
Taok2	NM_001163775	1	1	24	15	0.014032361	0.197973727	0.020792794	0.237433579	0.119077451	0.199357123	0.138195377	0.017890699	0.134586037	0.197729641	0.298651922	0.301642278	0.137170702	0.111206439	0.206364632
Cd300lb	NM_199221	1	1	24	9	0.014031698	0.251138026	0	0.164939853	0.236881346	0.205070223	0.115201524	0	0.143162598	0.213668632	0.121022347	0.127548653	0.053362093	0.115878979	0
Krt80	NM_028770	1	1	24	7	0.013999542	0	0	0.124069801	0.014848757	0	0.021664003	0	0	0.020090524	0	0	0.045157081	0.021791401	0
Icam5	NM_008319	1	1	24	15	0.013990313	0	0	0	0	0	0	0	0	0	0	0	0.014838968	0	0
Ngef	NM_019867	1	1	24	13	0.013981357	0.034430213	0	0	0	0	0	0	0	0	0.02488766	0	0	0.015886634	0
Zfp791	NM_001037745	1	1	24	13	0.013958514	0.28300592	0.309266557	0.318633807	0.279651589	0.153061194	0.222548399	0.134451315	0.454355324	0.533159892	0.876724391	0.169400554	0.309257582	0.335785676	0.384864522
Arrb1	NM_178220	1	1	24	9	0.013943563	0.156195602	0	0.153876814	0.261917586	0	0.059708107	0.075751838	0.292560501	0.243634355	0.075269996	0	0.016594309	0.216213216	0.165210136
Noxa1	NM_172204	1	1	24	5	0.013931276	0.048078226	0	0	0	0	0.011027173	0	0	0	0	0	0	0	0
Dscaml1	NM_001081270	1	1	24	7	0.013914858	0	0	0.013282698	0	0	0.016235175	0	0	0	0	0	0	0.013997698	0
Phc3	NM_001165955	1	1	24	11	0.013906121	0.101329425	0.081591976	0.059155643	0.127436167	0.035102642	0.041317002	0.009360535	0.126529331	0.220317603	0.032553479	0.060040703	0.05741491	0.166239885	0
Tmem50b	NM_030018	1	1	24	15	0.013898871	2.904776857	2.284575339	1.730302572	1.231882948	2.497302224	1.115559062	2.695833955	2.343543255	2.126543822	0.976604385	1.132196111	2.411426207	1.994878618	1.286129541
Hdac7	NM_001204280	1	1	24	7	0.013891116	0.086075533	0.277237253	0.218051246	0.023196906	0.104060037	0.045125021	0.112455823	0	0.115080744	0	0	0.039191629	0.124823554	0.078037046
Lrrc8e	NM_028175	1	1	24	13	0.013883311	0	0	0	0.016884624	0	0.024634288	0	0	0.034267611	0.038818489	0	0	0	0
Gnas	NM_201618	1	1	24	11	0.013879926	0.014721884	0	0	0	0	0	0	0	0	0	0	0	0	0
Xcl1	NM_008510	1	1	24	13	0.013876739	0.093626019	0	0	0.058874019	0	0.085895873	0	0	0.318628662	0.270707882	0	0.059681288	0.086400993	1.122333966
Pcdh11x	NM_001271809	1	1	24	13	0.013868262	0	0	0	0	0	0.011043755	0	0	0.047794299	0	0	0	0	0
Itpripl1	NM_001163527	1	1	24	13	0.013861313	1.151240588	0.895572626	0.807360981	1.104291466	0.790868293	0.850322035	0.997692662	1.25851477	1.029281253	0.789853345	0.416223666	0.820917749	0.954359777	0.288941554
Zeb2	NM_015753	1	1	24	5	0.013830247	1.370407502	0.94078123	1.28659873	0.91145703	0.989906878	0.951005173	0.79243281	0.811254723	1.195840904	0.990590324	0.722775699	0.862357767	1.264654531	0.885804324
Sox8	NM_011447	1	1	24	11	0.01382448	0	0	0	0	0	0	0	0	0	0	0	0.014663075	0.02122783	0
Bcas3	NM_138681	1	1	24	15	0.01382448	0	0	0	0	0	0	0	0	0	0	0	0.014663075	0	0
Wdr54	NM_023790	1	1	24	7	0.013824396	0.223693302	0.514632027	0.440744966	0.200947249	0.18503206	0.102612136	0.212545791	0.046843194	0.407825608	0.046198651	0	0.203702599	0.35388191	0
Lurap1	NM_026547	1	1	24	7	0.013813318	0.089316871	0.395556081	0.175981852	0.084246504	0.338143559	0.102428133	0.167079667	0	0.18997734	0.129124262	0	0.05693445	0.206060945	0
Rtel1	NM_001166666	1	1	24	5	0.013808709	0.118592957	0	0.035948429	0	0	0.029292695	0	0.017829774	0	0.026376665	0	0	0.008418558	0
Egf	NM_010113	1	1	24	11	0.013776192	0	0	0	0.016544712	0	0	0	0	0	0.012679005	0	0.195668314	0.016186875	0
Kirrel3	NM_001190912	1	1	24	15	0.013764921	0	0	0	0	0	0	0	0	0.011687152	0	0	0.017512656	0	0
Kcnq5	NM_023872	1	1	24	15	0.013750394	0	0	0	0	0	0	0	0	0	0	0	0.014584495	0	0
Fcrlb	NM_001029984	1	1	24	13	0.013730055	0.099984694	0	0	0.015718122	0	0.068797163	0	0.085495228	0.021266784	0	0.190426853	0.079668229	0.092268976	0
Kcp	NM_001029985	1	1	24	13	0.013726558	0.461364858	0.332684704	0.298487928	0.216504456	0.33430656	0.211636348	0.520977159	0.25571347	0.369095331	0.129415833	0.35672478	0.294093984	0.266895454	0.383595435
Palm3	NM_028877	1	1	24	11	0.013709736	0.014541371	0	0	0	0	0	0	0	0	0	0	0	0	0
Catsperd	NM_175350	1	1	24	9	0.013705716	0.159106079	0.064057303	0.226408121	0.183423651	0.124014799	0.170297905	0.115745045	0.136048929	0.27073541	0.115008814	0.262623468	0.13522816	0.183535028	0.149589854
Iqca	NM_029122	1	1	24	7	0.013702372	0.012874989	0	0	0.016192131	0	0	0	0	0	0	0	0	0	0
Tmem181a	NM_001033178	1	1	24	15	0.013690369	0.15762355	0.56207806	0.769023365	0.226553186	0.401173048	0.237572763	0.131047484	0.462107121	0.421477154	0.390641754	0.343089731	0.330135731	0.270139813	0.222293995
Camk4	NM_009793	1	1	24	15	0.013677097	0	0	0	0	0	0	0	0	0	0	0	0.014506752	0	0
Dnajc6	NM_001164584	1	1	24	15	0.013677097	0	0	0	0	0	0	0	0	0	0	0	0.014506752	0	0
Shc4	NM_199022	1	1	24	13	0.01367663	0	0	0	0	0	0	0	0	0.029012514	0	0	0	0.015734366	0
Atp10b	NM_176999	1	1	24	11	0.01365393	0.014482179	0	0	0	0	0	0	0	0	0	0	0	0	0
Pcnx	NM_018814	1	1	24	9	0.013641588	0.928910704	0.575645781	0.738675814	0.541168774	0.403594805	0.382243965	0.63979094	0.315938425	0.7205847	0.59904513	0.284454173	0.49053741	0.836217117	0.343561276
Eno3	NM_001136062	1	1	24	13	0.013637817	0.565639219	0.376250558	0.339190827	0.185575248	0.186212697	0.338437657	0.255581416	0.27638204	0.481246746	0.426645602	0.03747109	0.235149774	0.453903833	0.156074092
Tmem132c	NM_175432	1	1	24	9	0.013635428	0.009641704	0	0	0	0	0	0	0	0	0	0	0	0.008897663	0
Tbc1d1	NM_019636	1	1	24	7	0.013627905	0.762383295	0.628674838	0.555004153	0.490954597	0.724131161	0.488763781	0.572748716	0.412908108	0.554858087	0.571002598	0.398863956	0.433279985	0.635738802	0.557019449
Pik3c2g	NM_011084	1	1	24	13	0.013624563	0.081725621	0	0.171759724	0	0	0.014995604	0.08833019	0.03194615	0.013906458	0.094519751	0	0	0.06033515	0
Nxpe5	NM_001013773	1	1	24	13	0.013607785	0	0	0	0	0	0	0	0.009622157	0	0	0	0	0	0
Gm7173	NM_001099307	1	1	24	15	0.013604578	0	0	0	0	0	0	0	0	0	0	0	0.014429834	0	0
Ppp2r3c	NM_021529	1	1	24	11	0.013603209	2.686012667	1.916180661	1.377229567	2.103868907	2.172312204	1.59959732	1.968687793	1.416050108	1.86429419	2.554693589	1.310330117	1.997544557	1.804693584	2.292761714
G2e3	NM_001167963	1	1	24	15	0.013600549	0.043328956	0.197705051	0.047428577	0.045410272	0.006432883	0.066252568	0	0.05645693	0.159745493	0.104400198	0	0.092065857	0.039985304	0.09165921
Fnbp1	NM_001177650	1	1	24	13	0.013599634	0	0	0	0	0	0.028138303	0	0	0	0.029560056	0	0	0	0
Psat1	NM_177420	1	1	24	7	0.013598576	0.028846935	0	0	0	0.01284838	0.039697822	0	0	0	0	0	0.036776577	0.079862539	0
Ror2	NM_013846	1	1	24	11	0.013590166	0.045226128	0	0	0.007109786	0	0	0	0.011049171	0	0	0	0.028829097	0.010434018	0
Slc8a3	NM_001167920	1	1	24	17	0.013587996	0	0	0	0	0	0	0	0	0	0.016753908	0	0.00738726	0	0
Blm	NM_001042527	1	1	24	13	0.013571998	0.211055262	0.157805951	0.29208099	0.080577576	0.177935546	0.124476223	0.191137356	0.033147514	0.115435384	0.217942786	0.2067261	0.129730935	0.166944291	0.085042255
Snx22	NM_001025612	1	1	24	9	0.013570064	0	0	0	0.104869346	0	0	0	0	0.047296442	0	0	0	0	0
Slc36a2	NM_153170	1	1	24	7	0.01353225	0.044658436	0	0.014665154	0.014041084	0.129290184	0	0	0	0.018997734	0	0	0	0	0
Dscc1	NM_183089	1	1	24	15	0.013528005	0.053500582	0	0	0.016821148	0.107230841	0	0	0	0.04551838	0.116017664	0	0	0	0
Rb1cc1	NM_009826	1	1	24	13	0.013527893	1.754249722	1.650678985	1.637713559	1.559568307	1.74229859	1.708072974	2.243592813	1.622363485	2.127267678	1.603279365	1.121371932	1.743760949	1.575457901	2.180144954
Tagap1	NM_147155	1	1	24	13	0.013524708	0.021135378	0	0	0	0	0.019390356	0	0	0	0.030555147	0	0.026945215	0.039008765	0
Ceacam2	NM_007543	1	1	24	5	0.013491728	0.039240317	0	0	0	0	0.018000238	0	0	0	0	0	0	0	0
Kcnk3	NM_010608	1	1	24	15	0.013484857	0	0	0.068556907	0	0	0.011970819	0	0	0.044405461	0.037727015	0	0.016634882	0	0
Kank4	NM_172872	1	1	24	13	0.013472928	0.021010563	0	0	0	0	0	0	0	0	0.015187352	0	0.006696522	0	0.051854013
Abi3bp	NM_001014422	1	1	24	11	0.013469157	0.281644784	0.070381432	0.063784748	0.073284493	0.147072449	0.115830468	0.052483725	0.018981652	0.190046486	0.042121063	0.118380005	0.136197152	0.134436486	0.075330878
Pnp2	NM_001123371	1	1	24	17	0.01346652	0	0.028178213	0	0.088021484	0.046759678	0.080263357	0.174566297	0.102594274	0.089320494	0.050591309	0.639834225	0.066921313	0.129176566	0.271438147
Exoc3l	NM_177788	1	1	24	5	0.013452168	0.404403588	0.569855734	0.369942904	0.172559032	0.418137402	0.212008217	0.210137034	0.211713489	0.258050412	0.271440515	0.11003013	0.156511956	0.199926519	0.315715055
Pcdhga8	NM_033591	1	1	24	5	0.013439978	0.103068986	0.082992697	0.037606994	0.036006642	0	0.026266442	0	0.022382871	0.019486946	0.016556169	0	0	0	0
Ephb1	NM_173447	1	1	24	7	0.013433005	0	0	0.014247853	0	0	0	0	0	0	0	0	0	0.020019742	0
Arntl2	NM_172309	1	1	24	5	0.0134316	0	0.133591008	0	0.046367103	0.041052682	0.050736422	0	0.081065424	0	0.026649999	0	0.02350144	0.034023189	0.155984239
Zfp758	NM_145484	1	1	24	13	0.013419246	0.600497913	0.79548475	0.445277734	0.316701618	0.491782823	0.568689919	0.732771866	0.302879648	0.774597264	0.476072482	0.45747373	0.543305516	0.732918766	0.546369476
Mak	NM_001145802	1	1	24	13	0.013409853	0	0	0	0	0	0	0	0.009482198	0	0	0	0	0	0
Map2k5	NM_011840	1	1	24	7	0.0134094	3.192480046	2.110221056	3.551913464	2.217237597	1.973717668	2.852394877	2.773058365	2.584322284	2.716167097	2.238778355	2.014656594	2.733616124	3.253923102	2.133554512
Zfp850	NM_001254951	1	1	24	7	0.013399286	0	0	0	0.048705647	0	0.014212089	0	0	0.01317985	0	0	0	0.014295665	0
Cacna1a	NM_007578	1	1	24	9	0.01339769	0.013522001	0	0.026642523	0.011337227	0	0	0	0	0.01150454	0	0	0.00574634	0	0
Slc2a3	NM_011401	1	1	24	5	0.013396036	0.086599319	0.174327685	0	0.040841611	0.202498809	0.029793498	0	0.116363688	0.036839419	0	0	0.013800541	0.059937403	0
Ddr1	NM_172962	1	1	24	9	0.013388306	0.109908804	0.177000443	0.064164245	0.00767922	0.027196228	0.039213333	0.076148056	0	0.031170195	0	0.213979648	0.023353547	0.033809084	0
Prc1	NM_001285998	1	1	24	13	0.01338373	0	0	0	0.071148107	0	0.008650291	0	0	0.048132068	0.054524202	0	0	0	0
Fam192a	NM_028221	1	1	24	13	0.013380371	11.59783091	6.970224798	7.479113216	5.945348739	8.534561742	5.146650763	6.602935824	5.13307966	9.724446404	7.107680573	5.730273874	6.56259199	5.933094944	5.778018543
Zfp558	NM_028935	1	1	24	15	0.013374894	0.026224487	0.021116351	0	0.049471534	0.10512311	0.012029643	0.141718953	0	0.066935505	0.075824812	0	0.133733008	0.072602308	0.221903868
Nptx1	NM_008730	1	1	24	13	0.01337352	0	0	0	0	0	0	0	0	0.021020641	0.035718401	0	0	0.022800262	0.156796657
AI607873	NM_001204910	1	1	24	7	0.013364632	0.578413502	0.47453493	0.723930797	0.377443862	0.218737759	0.555688333	0.675968419	0.255961175	0.417833598	0.489101051	0.415706882	0.410446157	0.483421506	0.569470067
Relt	NM_177073	1	1	24	15	0.013337625	0.122400988	0	0	0.046180996	0	0.067377038	0	0.107653395	0.104138955	0.035390709	0.093248012	0	0	0
Inpp5d	NM_010566	1	1	24	15	0.013336177	0.241965479	0.043296498	0.005885763	0.118341227	0.051889763	0.041108856	0.204894321	0.07444043	0.099119999	0.064778964	0.095581169	0.062838232	0.099241443	0.063192607
Srp54b	NM_001100109	1	1	24	13	0.013327498	0.550610157	0.11936604	0.062588784	0.153142537	0.160349822	0.145716213	0	0.175909825	0.20720346	0.214310407	0.080666931	0.060747025	0.11725849	0.134397135
Fstl4	NM_177059	1	1	24	11	0.013323266	0	0	0	0.039902724	0	0.017465154	0	0.037207198	0.010797761	0	0	0.024269917	0	0
Dst	NM_133833	1	1	24	15	0.013317012	0.200410853	0.172558156	0.142049427	0.131013572	0.061865225	0.081009438	0.234258732	0.063990294	0.15700414	0.180723555	0.083141376	0.112572289	0.140997939	0.023786219
Dos	NM_001195268	1	1	24	15	0.013314827	0.030582711	0.086189805	0	0.086539747	0.020432238	0.021043258	0.057209227	0	0.078059457	0.044213035	0	0.058484242	0.056445348	0
Pls1	NM_001033210	1	1	24	15	0.013300844	0.372720722	0.204627496	0.055634474	0.021306788	0.083004614	0.256460536	0.387347835	0.066224875	0.11531323	0.220433561	0.090346962	0.075596298	0.20324805	0.107517708
Clec1b	NM_001204239	1	1	24	11	0.013297716	0.866872376	1.090654169	0.996337183	0.306623062	1.158310811	0.74559362	1.689172608	0.767721112	0.78363242	0.939919753	0.784229978	1.10516415	1.149966513	1.528170465
Chaf1a	NM_013733	1	1	24	5	0.013263068	0.351482968	0.066037853	0.300096385	0.324162544	0.203514955	0.209601017	0.185073489	0.080145911	0.289074192	0.220191592	0	0.171772049	0.205427607	0.239583915
Itga11	NM_176922	1	1	24	7	0.013253793	0.098827464	0	0.141615025	0.028247635	0.052020798	0.008242533	0.044817105	0	0.007643869	0	0.047911268	0.057269923	0.008291004	0
Rpap2	NM_144911	1	1	24	13	0.013238464	0.052149997	0.027994641	0.148419005	0.03279302	0.038712546	0.095688562	0	0.042469128	0.147897669	0.075392586	0.145673441	0.066485343	0.064167513	0.183865787
Vmn2r46	NM_001105076	1	1	24	13	0.01322045	0.013193283	0	0	0	0	0	0	0	0.011224866	0	0	0.008409971	0	0
Cdkn3	NM_028222	1	1	24	7	0.013218055	0.202338694	0	0.132889929	0.381704538	0	0.835347544	0.252335169	0.07414989	0	0.146259235	0.732195761	0.161224332	0.18672442	0.463701962
Zfp872	NM_001033813	1	1	24	15	0.013217597	0.229534755	0	0	0.115469043	0.276032939	0	0	0.056077515	0.156230828	0.165917734	0	0.058526166	0.063546537	0
Acsm4	NM_178414	1	1	24	15	0.013217576	0	0	0	0	0	0	0	0	0	0	0.014019356	0	0	0
Cep170	NM_001099637	1	1	24	13	0.013212115	0.534344692	0.435708738	0.501979496	0.301981183	0.195819734	0.511945936	0.607331414	0.277615685	0.70782812	0.469364237	0.200961874	0.582062749	0.518077436	0.610493448
Vldlr	NM_013703	1	1	24	7	0.013211855	0.097808624	0	0	0	0.032672856	0.011216643	0	0	0	0	0	0.023380298	0.033847812	0
Adam15	NM_001037722	1	1	24	11	0.013199106	0.210008361	0.188996229	0.073020247	0.054376698	0.071528597	0.022666967	0.102705865	0.036216729	0.073572243	0.035718401	0.169400554	0.062996915	0.045600524	0.034843702
Rhobtb2	NM_153514	1	1	24	13	0.013189446	0.762383295	0.885407436	0.587371661	0.221262796	0.594237577	0.585106642	0.280353153	0.573099883	0.673584493	0.657061576	0.011169267	0.177568227	0.608842161	0.434206127
Magi2	NM_001170745	1	1	24	13	0.013174817	0	0	0	0	0.047625598	0	0	0	0.008270416	0	0	0	0	0
Lepre1	NM_001042411	1	1	24	11	0.013168771	1.84877949	1.212417916	0.951349509	0.850939835	1.273366237	0.891783226	1.220145681	0.856784325	1.329705683	0.936842635	0.784082566	0.94765359	1.178447826	1.572446475
Mamld1	NM_001256048	1	1	24	11	0.013137005	0.013933898	0	0	0	0	0	0	0	0	0	0	0	0	0
Mybpc1	NM_175418	1	1	24	13	0.013123522	0	0	0	0	0	0	0	0.009279731	0	0	0	0	0	0
Car9	NM_139305	1	1	24	5	0.013119465	1.050239687	0	0.080205306	0.046075319	0.09790642	0.022407619	0	0.047736466	0.124680781	0.035309724	0	0	0.045078779	0.241115225
Dfnb59	NM_001080711	1	1	24	11	0.01311379	0	0	0	0	0	0.013909275	0	0	0	0	0	0	0	0
Clec4b1	NM_027218	1	1	24	5	0.01311379	0	0	0	0	0	0.02781855	0	0	0	0	0	0	0.055964279	0
Pik3cd	NM_001164050	1	1	24	7	0.013109787	0.08170998	0.123363945	0.01341616	0.051380962	0.063688621	0.056222753	0.140112423	0	0.03475949	0.029531769	0	0.013021372	0.056553377	0
Dab2ip	NM_001114124	1	1	24	5	0.013101979	0.017953517	0	0	0.033868653	0.023989406	0.0041178	0	0	0	0	0	0.005722176	0	0
Mesp2	NM_008589	1	1	24	15	0.013094935	0.028846935	0	0.189457939	0.108837375	0	0.039697822	0	0.112761274	0.17180113	0.12511094	0	0.073553155	0.053241693	0
Zfp423	NM_033327	1	1	24	7	0.013087291	0.024783358	0	0	0.010389533	0	0.018947619	0	0	0	0	0	0.015797988	0.015247234	0
Usp40	NM_001198573	1	1	24	11	0.013058011	0.259272052	0.167015803	0.391648679	0.114125021	0.123177992	0.170470271	0.204779695	0.092902507	0.183824228	0.312355249	0.144847762	0.22587072	0.135583096	0.316894296
Zfp442	NM_001177550	1	1	24	17	0.01304988	0.052406053	0.070330236	0.195039352	0.065908067	0.241196267	0.128211189	0	0.076819772	0.193210997	0.126271271	0.266161264	0.155894166	0.145085791	0
Ankrd50	NM_001167883	1	1	24	9	0.013032641	0.734760712	0.062277934	1.117527265	0.316127883	0	0.07095746	0	0.170061161	0.592233708	0.22362825	0	0.098603867	0.356873666	0.545379677
Kansl2	NM_133714	1	1	24	5	0.01302015	0.219616587	0	0.144237526	0.02761991	0	0.040296829	0.00912941	0.032192648	0.056055042	0	0	0	0.040533799	0.139374806
Wdfy4	NM_001146022	1	1	24	11	0.01301283	0.240009556	0.127892185	0.092724124	0.13538688	0.070742569	0.087429728	0.00880336	0.087954913	0.123120897	0.158181491	0.102178112	0.069746584	0.133544392	0.044799045
Asb5	NM_029569	1	1	24	13	0.013011505	0	0	0	0	0	0	0	0	0.027601571	0	0	0	0.029938338	0
D830031N03Rik	NM_001167918	1	1	24	5	0.013008941	0.201023039	0.115619124	0.232616968	0.078252283	0.132171228	0.065866342	0.326300679	0.098223666	0.105876161	0.069194391	0.058340639	0.079325263	0.150174999	0.161999775
Fam126a	NM_053090	1	1	24	13	0.013007922	0.757993372	0.395901183	0.121093078	0.541053362	0.748214685	0.723602663	0.221418864	0.260259947	1.167795451	0.740419831	0.561850591	0.848825992	0.718405184	1.415684213
Aldh1a2	NM_009022	1	1	24	9	0.013000911	0.206049539	0	0.09472897	0.103654643	0.091774143	0.028355587	0.222701212	0	0.105184365	0.029788319	0	0.065672459	0.038029781	0
Rgs3	NM_134257	1	1	24	17	0.012979938	0.309372931	0.15124641	0.159646752	0.069478656	0.250982331	0.121641361	0.417968217	0.021595068	0.432424613	0.159734465	0.29460966	0.112690133	0.061178343	0.13244935
Tcf7l2	NM_009333	1	1	24	11	0.012971952	0.069760563	0.018724085	0.045816626	0.073111526	0	0.074667654	0	0	0.158273061	0.100851956	0	0.118582428	0.04291814	0.131176288
Zdhhc12	NM_025428	1	1	24	9	0.012971028	0.607736149	0.275264034	0.224517771	0.167193832	0.20301355	0.296203207	0	0.53822441	0.581695742	0.10982455	0.202557247	0.169486362	0.595890121	0
Myh7	NM_080728	1	1	24	13	0.012970987	0	0	0	0	0	0	0.009171873	0	0	0	0	0	0	0
Gcnt7	NM_001039560	1	1	24	11	0.012962001	0	0.377119497	0.016189247	0.062001276	0	0.022614618	0	0	0.062916283	0.071271821	0	0.047138569	0.045495211	0.121671309
Sytl2	NM_001040086	1	1	24	13	0.012947773	0	0	0	0	0	0	0	0	0.007094466	0	0	0.015946094	0.007695088	0
Pde1b	NM_008800	1	1	24	5	0.012942208	0	0	0	0	0	0.027454569	0	0	0	0	0	0	0	0.239151537
Kirrel3	NM_001190911	1	1	24	11	0.012934378	0.01371898	0	0	0	0	0	0	0	0	0	0	0	0	0
Chil1	NM_007695	1	1	24	7	0.012934378	0.027437959	0	0	0	0	0.02517257	0	0	0	0	0	0	0	0.135433616
Gpr64	NM_001079847	1	1	24	15	0.012932578	0.043037767	0	0	0	0	0.024677746	0	0.036800869	0.0549249	0	0	0.01371707	0.029787439	0
Bcl11a	NM_001242934	1	1	24	9	0.012923747	0	0	0	0.03215156	0	0.029317753	0	0.012491518	0	0	0	0.016296208	0.011796064	0
Ttc18	NM_001163638	1	1	24	7	0.012920963	0.009495877	0	0	0.017913625	0	0	0	0	0	0	0	0	0	0
Zfp820	NM_029281	1	1	24	11	0.012919776	0.038882937	0.046963688	0.127685679	0.073351236	0.190502393	0.133772261	0	0.132992578	0.115785825	0.084318849	0.192542707	0.111535521	0.125588328	0
Gm14124	NM_001142410	1	1	24	11	0.01291204	0	0	0.176474108	0	0	0.013695286	0	0.087527982	0.025401166	0	0	0.085640561	0.027551645	0
Nfatc2	NM_001136073	1	1	24	9	0.012872004	0	0	0.022784216	0	0	0.010609024	0	0.039551964	0.01967696	0	0	0	0.042685648	0
Sirpb1b	NM_001173460	1	1	24	13	0.012868218	0.027297612	0	0	0	0	0	0	0	0.023224851	0.078927618	0	0	0.050382165	0
Ahrr	NM_009644	1	1	24	9	0.012865361	0	0	0	0.076595014	0	0	0	0	0	0.022011911	0	0	0	0
Gm12185	NM_001045540	1	1	24	13	0.012850234	0.038347423	0	0	0	0	0.005863551	0.095645606	0	0.043501398	0	0	0	0	0
Slc16a4	NM_146136	1	1	24	15	0.012829117	0.021346732	0	0	0	0	0	0	0.031291254	0	0	0	0.013607334	0	0
Trim69	NM_080510	1	1	24	15	0.012829117	0	0	0	0	0	0	0	0	0	0	0	0.013607334	0	0
Ezh2	NM_001146689	1	1	24	11	0.012824901	0.373999352	0.335897966	0.727446993	0.425130717	0.217833721	0.369514322	0.149491017	0.372514924	0.428345135	0.353525523	0.778055377	0.40345194	0.50443275	0.253579499
Gpr15	NM_001162955	1	1	24	11	0.012822373	0	0	0	0	0	0.01360018	0	0	0	0	0	0	0	0
Spef2	NM_177123	1	1	24	5	0.012819382	0.048792531	0	0	0	0	0.005595503	0	0	0	0	0	0	0	0
Fndc5	NM_027402	1	1	24	13	0.012809309	0.102137475	0	0.100621202	0	0.090983744	0	0	0.349344139	0.086898726	0.073829422	0	0.03255343	0	0
Cyp2c65	NM_028191	1	1	24	13	0.01280554	0	0	0.1859781	0	0	0	0.009054884	0	0.018532483	0	0	0	0	0
Spag8	NM_001007463	1	1	24	15	0.012790879	0	0	0.017055824	0	0	0	0	0	0.044189376	0	0	0	0	0
Bmpr1b	NM_001277216	1	1	24	15	0.012778005	0	0	0	0	0	0	0	0	0	0	0	0.013553121	0	0
Adamts3	NM_001081401	1	1	24	9	0.012753866	0	0	0.017481156	0	0	0.012209638	0	0.021675848	0.015097119	0	0	0	0	0.125124514
Cacna1c	NM_001159533	1	1	24	15	0.012753327	0	0	0	0	0	0	0	0	0.004245403	0	0.02280849	0	0	0
Sbk2	NM_001146329	1	1	24	11	0.012751531	0	0	0	0	0	0.013525041	0	0	0	0	0	0	0	0
Dsn1	NM_025853	1	1	24	13	0.012748609	0	0.024696422	0	0.077145266	0.300533947	0.239175578	0	0.014986233	0.078283766	0.310380589	0	0.039101533	0.283037735	0
Zbed6	NM_001166552	1	1	24	15	0.012745841	1.110901372	1.218995228	0.951349509	0.862924903	1.266089859	0.949237047	0.810412159	0.984503727	1.704988472	0.881734244	0.431452841	1.16634288	1.206087328	0.399351486
Kif21a	NM_016705	1	1	24	15	0.012738281	0.176419275	0.136591781	0.098041171	0.085335513	0.048354997	0.065363865	0.282065695	0.066309077	0.190508745	0.166761562	0	0.086505617	0.112711276	0.043061765
Fam46b	NM_175307	1	1	24	13	0.012727866	0.049992347	0	0	0	0	0.011466194	0	0.097708832	0.042533568	0	0	0	0	0
Cyp3a41b	NM_001105159	1	1	24	11	0.012727299	0	0	0	0	0	0	0	0	0	0	0	0.013499339	0.019543082	0
Dido1	NM_177852	1	1	24	15	0.01272634	0.793961301	0.646574456	0.331831657	0.277996846	0.397832765	0.53389041	0.735106596	0.542240658	0.637122654	0.443475803	0.226822044	0.402583834	0.582823265	0.400805656
38231	NM_001284394	1	1	24	5	0.012724738	0.594340573	0.239285982	0.536724232	0.171294709	0.617676183	0.12495757	0.185299492	0.399308341	0.168555301	0.250608921	0	0.236786547	0.594182233	0.64610409
Magi1	NM_001286784	1	1	24	5	0.012717096	0.101651106	0.093543998	0.11921673	0.063920363	0.051743136	0.039967876	0	0.078050746	0.067952439	0.041987345	0	0.041655103	0.046903396	0
Wscd1	NM_177618	1	1	24	13	0.012716672	0.093298655	0	0	0.011733633	0	0	0.155136132	0	0.031751458	0.026976135	0	0	0.017219778	0.09210433
Gpr64	NM_178712	1	1	24	11	0.012714685	0	0	0	0.026607089	0	0	0	0	0.03599967	0	0	0.01348596	0.019523713	0
Fyb	NM_011815	1	1	24	11	0.012713446	0.16941851	0	0.196860447	0.016389837	0.023218074	0.083693415	0.054174522	0.050942212	0.110878106	0.075361901	0	0.016614571	0.120265118	0
Plekhd1	NM_001177503	1	1	24	15	0.012702096	0	0	0	0	0	0	0	0	0	0	0	0.013472608	0	0
Slamf9	NM_029612	1	1	24	15	0.012700218	0.29960326	0	0.049192588	0.047099215	0.150123177	0.103075048	0	0.091494894	0.063725732	0.216566306	0	0.190980121	0.172801986	0
Fibin	NM_026271	1	1	24	13	0.012692986	0	0	0	0.030929208	0	0.067687531	0	0.288398651	0.125542629	0	0	0.250826426	0.181561533	0.658979499
Pdp1	NM_001098230	1	1	24	5	0.012667479	0.018958022	0	0	0	0	0.03478554	0	0	0	0	0	0	0	0
Xkr4	NM_001011874	1	1	24	7	0.012666723	0.016496702	0	0	0.010373475	0	0	0	0	0	0	0	0	0	0
Clcn3	NM_173873	1	1	24	9	0.012662809	0.091336874	0.231144018	0.02570884	0.164098732	0.023246458	0.095766548	0.178994476	0.006375561	0.066608192	0.169771569	0	0.124761616	0.156535784	0.340428928
Vmn2r43	NM_198961	1	1	24	13	0.012657212	0.012631203	0	0	0	0	0	0	0	0.010746647	0	0	0.008051677	0	0
Efhc2	NM_028916	1	1	24	5	0.012655586	0	0	0	0.008948851	0	0	0	0	0	0	0	0	0	0
Dnm3	NM_001038619	1	1	24	11	0.012652162	0.024735495	0	0.097473146	0.015554202	0	0.005673308	0	0.048344926	0.063134996	0	0.131908659	0.063069912	0.079893386	0
Lrrc48	NM_029044	1	1	24	15	0.012636785	0.040815932	0	0.026806668	0	0	0	0.084835438	0	0.052089389	0.118014144	0	0.039026769	0.131831725	0
Rnmt	NM_026440	1	1	24	9	0.012617057	0.20658128	0.480544572	0.316578105	0.158769934	0.214692286	0.41063769	0.095417062	0.157017043	0.371048216	0.265468375	0.209838106	0.263367747	0.275368325	0.210410998
Lynx1	NM_011838	1	1	24	15	0.0126141	0.276035331	1.037249723	0	0	0.409819019	0.337659639	0	0	0.156567532	0.53208101	0	0.2346092	0.08491132	0
Zpbp2	NM_199419	1	1	24	9	0.012591257	0	0	0	0.026528214	0	0	0	0	0	0	0	0.026891964	0	0
Slc10a7	NM_029736	1	1	24	5	0.012590545	0.09417676	0	0.268027261	0	0.22371297	0.144001905	0	0	0.053417158	0	0	0.100053924	0.231757957	0
Klhl14	NM_001081403	1	1	24	9	0.012589576	0	0	0	0.042613575	0	0	0	0	0	0	0	0.010799471	0	0
Mfsd4	NM_001114662	1	1	24	15	0.012577566	0	0	0	0	0	0	0	0	0	0	0	0.013340523	0	0
Atp2c1	NM_001253834	1	1	24	5	0.012570954	0	0	0	0.043866916	0	0.026667019	0	0	0	0.033617319	0	0	0.010729535	0.073786662
Ugt2b38	NM_133894	1	1	24	9	0.012557404	2.920071864	2.724248329	2.777524883	7.598080904	2.708826391	5.672044847	2.745851	5.874490064	2.175993286	4.105055185	4.571897228	1.72017236	2.824823401	1.292241128
Vmn2r40	NM_001105072	1	1	24	13	0.01255322	0.012527425	0	0	0	0	0	0	0	0.010658353	0	0	0.007985524	0	0
Vmn2r41	NM_001105073	1	1	24	13	0.01255322	0.012527425	0	0	0	0	0	0	0	0.010658353	0	0	0.007985524	0	0
Sass6	NM_028349	1	1	24	17	0.01254613	0.244801975	0.1708358	0.300119916	0.194986429	0.370717021	0.329398853	0.128900572	0.27112707	0.291589074	0.353907094	0.410291251	0.312094807	0.346396641	0
Slc37a2	NM_020258	1	1	24	13	0.012524381	0	0	0	0	0	0	0.008856075	0	0	0	0	0	0	0
Mmp27	NM_001030289	1	1	24	17	0.012521199	0.058112701	0	0.216277756	0.024361663	0.034511075	0.09774358	0	0.056789934	0.131846343	0.084012791	0.147572171	0.061739263	0.053628202	0
Slc27a3	NM_011988	1	1	24	11	0.012518112	0.048006144	0.01288509	0.021019322	0.05031213	0.07840016	0.036702135	0.279384591	0	0.163374816	0.046267914	0	0.0102004	0.088603117	0
Kiss1r	NM_053244	1	1	24	13	0.012517118	0.05390589	0.17362333	0.053105634	0	0.120047995	0.086546599	0.17926842	0	0.160521258	0.038965528	0	0	0	0
Sp140	NM_001013817	1	1	24	15	0.012510029	0.359776386	0	0.223163003	0	0.008902436	0.018337321	0.09139668	0.029298927	0.051016387	0.115583141	0	0.025481898	0.092225779	0
Vmn2r48	NM_001105152	1	1	24	13	0.012509174	0.012483469	0	0	0	0	0	0	0	0.010620955	0	0	0.007957505	0	0
Cd44	NM_001177787	1	1	24	9	0.012506164	0.368047108	0.277834747	0.362583298	0.101253161	0.245891411	0.221589138	0.248619026	0.179834791	0.176138474	0.266040505	0.227814539	0.20528305	0.403328772	0.21086447
Gas2l1	NM_001190408	1	1	24	9	0.012495752	0.409303126	0.874646732	0.382548553	0.435563537	0.42069917	0.144426689	0.431909975	0.115380729	0.589322038	0.227586273	0.155908475	0.270942483	0.421300416	0.155409076
Ccdc114	NM_001033243	1	1	24	9	0.012481274	0	0	0.04261364	0	0	0	0	0	0	0	0	0.010339919	0	0
Pdgfb	NM_011057	1	1	24	11	0.012452959	0.221439131	0	0.232695228	0.139245604	0	0	0	0.216398711	0.226080918	0.192079037	0	0.084692948	0.245221075	0
Vkorc1l1	NM_001001327	1	1	24	11	0.012442523	0.84042253	1.218097537	0.88314252	0.634170532	1.12296865	0.539723675	1.432382904	0.780228108	0.572026259	0.850491692	0.448177845	0.589293975	0.310227187	0.829664201
Vmn2r31	NM_001105062	1	1	24	13	0.012422002	0.012396476	0	0	0	0	0	0	0	0.010546942	0	0	0.007902052	0	0
Vmn2r44	NM_001105074	1	1	24	13	0.012422002	0.012396476	0	0	0	0	0	0	0	0.010546942	0	0	0.007902052	0	0
Vmn2r39	NM_001105071	1	1	24	13	0.012422002	0.012396476	0	0	0	0	0	0	0	0.010546942	0	0	0.007902052	0	0
Syt7	NM_018801	1	1	24	15	0.0124213	0.158908677	0	0	0	0.094370236	0.024298088	0.385338135	0	0.045066585	0.114866124	0	0.050647644	0.048881951	0.130728726
Mmrn1	NM_027613	1	1	24	13	0.012411034	0.088209637	0	0	0	0	0.048556014	0	0	0.04502934	0	0	0.033737191	0	0.018660098
Abcc1	NM_008576	1	1	24	11	0.012403876	0.300363052	0.410594178	0.133042126	0.149342733	0.292452001	0.153803082	0.165512384	0.081914276	0.184233261	0.201967922	0.005321483	0.218180414	0.251399747	0.08865989
Upk1a	NM_026815	1	1	24	9	0.012395284	0	0	0	0.026115323	0	0	0	0	0	0	0	0.026473412	0	0
Tmc8	NM_001195089	1	1	24	9	0.012392255	0.147626087	0	0.116347614	0.148528645	0	0.027087495	0.073641384	0.129839227	0.050240204	0.04268423	0.179944157	0.094103275	0.149857324	0.010409737
Fstl3	NM_031380	1	1	24	15	0.012389677	0.125078509	0.167858493	0.109530371	0.052434673	0	0.038250506	0.641269747	0.142603369	0.106416994	0	0.127050416	0.239191411	0.038475442	0
Haghl	NM_001271435	1	1	24	7	0.012383626	0.133417077	0	0.116832396	0.027965159	0.237695031	0.204002699	0	0.065190112	0.227022922	0.064293122	0	0.141743058	0.123121415	0.43903064
Xpo6	NM_028816	1	1	24	11	0.012379166	1.937158976	1.575121974	1.814851986	1.242011327	1.522601622	1.189168756	1.527649235	0.825896077	2.044014205	1.496359494	1.258748604	1.174298362	1.857775083	1.325796645
Zfp286	NM_138949	1	1	24	15	0.012359458	0	0	0	0	0	0	0	0	0	0	0	0.013109185	0	0
Nrf1	NM_001164230	1	1	24	15	0.012359458	0	0	0	0	0	0	0	0	0	0	0	0.013109185	0	0
Tnk1	NM_031880	1	1	24	13	0.012351804	0.064104301	0	0	0	0	0.007351449	0	0	0.040905031	0	0	0	0.014789359	0
Axl	NM_009465	1	1	24	7	0.012338835	0.37260625	0.174209896	0.165775697	0.136046719	0.123130309	0.115785316	0.414709629	0.082221762	0.214751412	0.121635636	0.073254294	0.09960323	0.16638029	0.220362869
Ttk	NM_001284272	1	1	24	9	0.012335152	0	0	0	0.03473034	0	0	0	0	0	0	0	0.017603278	0.01274219	0
Gm11545	NM_001105561	1	1	24	11	0.012305509	0.383474232	0	0.251854267	0.04018945	0.170798825	0	0	0	0.271883738	0.092397301	0	0.081481039	0.235921274	0
Tmem35	NM_026239	1	1	24	9	0.012295005	0	0	0	0	0	0.029317753	0	0	0	0	0	0.081481039	0.058980318	0.450673026
Mtss1l	NM_198625	1	1	24	11	0.012294026	0.447833544	0.060100384	0.490205857	0.084482158	0.252654858	0.205429291	0.260628702	0.138585972	0.304813993	0.258970897	0.375287382	0.114187415	0.482153792	0.210524183
Ttc1	NM_133795	1	1	24	11	0.012274406	7.931919346	4.885831866	4.321198204	3.493729439	4.281766654	3.336701676	4.831959234	4.357914315	7.463767284	4.068961967	2.199886652	4.333842549	5.228443637	5.154958588
Thap3	NM_175152	1	1	24	11	0.012252435	0.636485136	0	0.54664699	0.307873309	0.130841301	0.269508152	0.345996273	0.263152744	0.874767221	0.283125675	0.261094433	0.468142211	0.768096899	0.655956657
Plagl2	NM_018807	1	1	24	9	0.012251317	0.279745483	0.121291298	0.169595413	0.067657642	0.153351633	0.049355492	0.080508146	0.084116273	0.073233201	0.06221915	0.180329622	0.068585351	0.099291463	0
Eda	NM_001177942	1	1	24	11	0.012244175	0	0	0	0	0	0.012986909	0	0	0	0	0	0	0	0
Scai	NM_178778	1	1	24	15	0.012241631	0.105676892	0.127638933	0.069405384	0.299033382	0.62757764	0.298934648	0.161075337	0.172119107	0.389610294	0.280088848	0.37570024	0.246997805	0.195043825	0.260810281
Duox1	NM_001099297	1	1	24	5	0.012239445	0	0	0	0.008654595	0	0	0	0	0	0	0	0	0	0
Depdc1b	NM_178683	1	1	24	7	0.012239046	0.080705982	0.113724922	0.132513114	0	0	0.064787246	0	0.187313742	0.102997167	0	0	0.012861374	0.018619496	0
Msantd2	NM_146222	1	1	24	7	0.012229721	0.630091381	0.553482602	0.639547641	0.084045558	0.24662454	0.122620585	0.174618344	0.569101512	0.487347953	0.303638358	0.101822158	0.194738227	0.352404765	0.646260282
Immt	NM_001253686	1	1	24	17	0.012224136	0.086424017	0.057991598	0.141901695	0	0	0.105717998	0.107778787	0	0.110294537	0.124942099	0	0.119362575	0	0
Zfp606	NM_026112	1	1	24	15	0.012223373	0.134425266	0.162361867	0.185401535	0.101435337	0.203567533	0.172657196	0.027940135	0.243026109	0.251612306	0.25263796	0.112649235	0.214221247	0.210888065	0.284366733
Homer1	NM_001284189	1	1	24	13	0.01220331	0.331658269	0.194222708	0	0.170634868	1.101186019	0.055322766	0.413608705	0.265180115	0.20521846	0.174354229	0	0.211413375	0.361712631	0.106302818
Il17rd	NM_134437	1	1	24	9	0.012193651	0.144625557	0.023290935	0.170974238	0.027283082	0	0.132684682	0.006012051	0.049466751	0.086133358	0.062724997	0.121197145	0.064533425	0.146811443	0
4932416K20Rik	NM_001002775	1	1	24	17	0.012184398	0	0	0	0	0	0	0	0	0.008615671	0	0	0	0	0
Kif4	NM_008446	1	1	24	7	0.012179128	0.173409685	0	0.091112185	0.081782755	0.023170921	0.139205741	0.0216258	0.097440947	0.029507447	0.075208851	0	0.071850259	0.032005567	0.061139233
Tec	NM_013689	1	1	24	15	0.012171838	0	0	0	0	0	0	0	0	0	0	0	0.012910184	0	0
Naip7	NM_021545	1	1	24	13	0.01216508	0	0	0.059999519	0	0	0.010476601	0.018988131	0	0	0.011005955	0	0.004852829	0	0
Pcdhgb6	NM_033578	1	1	24	5	0.012162066	0.344302133	0.175583594	0.233664792	0.252588532	0.337373592	0.168466745	0.35304313	0.078508522	0.331990509	0.116142414	0.148635325	0.226788893	0.296550504	0.461285649
Casp8ap2	NM_001122978	1	1	24	15	0.012131185	0.206721668	0.091988508	0.164351383	0.129990953	0.176878056	0.129763185	0.42062292	0.148854078	0.222163104	0.165156644	0.149196819	0.280885327	0.180728682	0.387436388
Lef1	NM_001276402	1	1	24	13	0.012125336	0.027795224	0	0	0	0	0	0	0	0.023648221	0	0	0	0	0
Klhl29	NM_001164493	1	1	24	9	0.01212409	0.024396265	0	0	0.007670444	0	0	0	0	0.010378191	0	0	0	0.011256815	0
Ehf	NM_007914	1	1	24	9	0.012123227	0.711557742	0	0	0.223721271	0	0.261123454	0	0.03476806	0.121078892	0.051434498	0	0.113394447	0.164161886	0.275962116
Dapk1	NM_029653	1	1	24	17	0.012120337	0	0	0	0	0	0	0	0	0.006350292	0.010790454	0	0	0	0
Ankrd13b	NM_172945	1	1	24	15	0.012117266	0.030670592	0	0	0	0	0.014069152	0	0.089917395	0	0	0	0.048876917	0.028303773	0
Ace2	NM_001130513	1	1	24	9	0.012116305	0.01325884	0.096085955	0.095788051	0.075036948	0.076771066	0.091231021	0.264560102	0.038871122	0.033841926	0.019168136	0	0.11832464	0.073414011	0
Ccdc159	NM_025977	1	1	24	9	0.012099238	0.264847795	0.063977828	0.38267683	0.049962567	0.082573956	0.072894265	0.044038644	0.038822895	0.27039951	0.306309663	0	0.101295287	0.195527805	0.597617035
Nxf2	NM_031259	1	1	24	5	0.012096065	0.015581556	0	0	0	0	0.035737699	0	0	0	0	0	0	0	0
Slco1a6	NM_023718	1	1	24	11	0.012093784	0	0.025654791	0	0	0	0	0	0	0.013553607	0	0	0	0	0.112331933
1700023F06Rik	NM_001254724	1	1	24	11	0.012083911	0	0	0	0	0	0.012816923	0	0	0	0	0	0	0	0
Cdk14	NM_011074	1	1	24	13	0.01207985	0.364123365	0.238223055	0.179358902	0.042931587	0.131771233	0.177469299	0.227047849	0.366955	0.154898369	0.329005315	0.156036332	0.203094531	0.189013686	0.3369958
Ggn	NM_182694	1	1	24	15	0.012075558	0.030108226	0	0	0	0	0	0	0.044134349	0.012808063	0	0	0	0.013892402	0
Hey2	NM_013904	1	1	24	5	0.012074637	0.031484856	0.101408317	0.082713201	0.07919337	0.294489419	0	0	0.030768194	0.160724192	0.091034509	0	0.020069814	0.203386408	0
Usp26	NM_031388	1	1	24	11	0.012051432	0.012782474	0	0	0	0	0	0	0	0	0	0	0	0	0
Mill2	NM_153760	1	1	24	13	0.012040363	0.37670704	0.050555029	0	0.315841794	0.083892364	0.216002858	0.274043415	0.184066198	0.26708579	0.04538338	0	0.280150986	0.202788212	0
Asb4	NM_023048	1	1	24	7	0.012037471	0.12527425	0	0	0.204815248	0.312462952	0.057465549	0	0.036726823	0.021316706	0.036221477	0.515359433	0.015971049	0.208092532	0
Pcdhb15	NM_053140	1	1	24	7	0.012023383	0.054317385	0	0.071348028	0.051233879	0.042337537	0.02491636	0	0.026540503	0.069319976	0	0.10345072	0	0.037594325	0
Cd22	NM_001043317	1	1	24	5	0.012003714	0.159854562	0.455461202	0.064607777	0.11598453	0.147874789	0.186140711	0.112455823	0.168232546	0.073233201	0.0533307	0	0.156766516	0.068085575	0.251452703
Zranb3	NM_027678	1	1	24	11	0.012001045	0	0	0	0	0	0	0	0	0	0	0	0.01272903	0.018427901	0
Rbmxl2	NM_029660	1	1	24	11	0.011989751	0	0	0	0	0	0.012717051	0	0	0	0	0	0	0	0
Tnf	NM_013693	1	1	24	11	0.011989573	0	0	0	0	0	0.083337273	0	0	0	0	0	0.057903547	0	0
BC018242	NM_144935	1	1	24	7	0.011986609	0.124470742	0.325733566	0.674426075	0.019567458	0.124737917	0.128468172	0.077613295	0.045614072	0.185324834	0.044986441	0	0.11901458	0.11486546	0
Hdac5	NM_001284249	1	1	24	15	0.011968645	0.009947219	0	0	0	0	0	0	0	0.02538933	0	0	0	0	0
Lepr	NM_146146	1	1	24	13	0.011964392	0	0	0	0	0	0	0	0	0.015629805	0	0	0.01171027	0.016953035	0
Sirt1	NM_019812	1	1	24	15	0.011921838	0.086893076	0	0.085603112	0.118387104	0.116106121	0.039859415	0	0.191059215	0.11089315	0.251240422	0.231690311	0.055389418	0.080187624	0.102119939
Pias2	NM_001164168	1	1	24	9	0.011884655	0.764866628	0.601884786	0.867680334	0.666791411	0.63488575	0.606027561	0.643132754	0.560592491	0.90217578	0.653402412	0.238374722	0.764581448	0.657717004	0.563855079
Mei4	NM_175213	1	1	24	11	0.011866463	0	0	0	0	0	0.012586285	0	0	0	0	0	0	0	0
P4ha3	NM_177161	1	1	24	15	0.011834979	0	0	0	0	0	0	0	0	0	0	0	0.012552891	0	0
Gpr35	NM_001104529	1	1	24	11	0.011825387	0.243366654	0	0.137002158	0.109310067	0.263245311	0.159480937	0.361310536	0	0.118318135	0	0	0.19945603	0.160418781	0
Nkain4	NM_001141933	1	1	24	13	0.011825374	0.412782115	0.094965247	0	0	0	0.189350571	0.294158677	0	0.050170811	0	0	0.263125235	0.054418305	0
Zfp68	NM_001163797	1	1	24	13	0.011824609	0.088064077	0.340370489	0.069405384	0.033225931	0.078447205	0.056555204	0.344115494	0.111877419	0.029970023	0.178238358	0	0.123498902	0.146282869	0.186293058
Dnah17	NM_001167746	1	1	24	11	0.011821198	0.01438136	0	0	0	0	0	0	0	0	0	0	0.010695187	0	0
Ccdc177	NM_001008423	1	1	24	7	0.011807354	0.015118082	0	0.009929099	0	0	0	0	0	0	0	0	0	0	0
Enah	NM_010135	1	1	24	5	0.011805584	0	0	0	0.008347809	0	0	0	0	0	0	0	0	0	0
Tex14	NM_031386	1	1	24	13	0.011799933	0.036804711	0	0	0	0	0	0	0	0.006262701	0	0	0.009384368	0	0
Eya3	NM_210071	1	1	24	13	0.011791926	3.469858569	2.352827183	2.465474514	1.786367564	2.042550456	1.79646483	2.302798277	2.399392704	2.710463778	2.346821183	1.762281053	1.953143891	2.790127877	1.960256306
Inca1	NM_001252485	1	1	24	5	0.011775648	0	0	0	0	0	0.024979922	0	0	0	0	0	0	0.050253639	0
Fbrsl1	NM_028596	1	1	24	5	0.011763833	0.017998931	0.115944079	0.106390377	0.033954324	0.144300525	0.008256433	0	0.07035695	0	0.078062475	0	0.034419899	0.116269801	0
Gcnt1	NM_001136484	1	1	24	13	0.011755778	0.024937771	0	0	0	0	0.080075826	0.03109972	0.060925338	0.042434191	0.036052218	0	0	0.023013349	0.175846718
Tbc1d8	NM_018775	1	1	24	13	0.011753014	1.317699522	1.151977017	0.698521732	0.769411779	0.607862072	0.613087476	1.529828319	1.411877551	1.1531323	0.748385547	0.394371661	0.545973262	0.686179313	0.842885733
Phf7	NM_027949	1	1	24	7	0.011752395	1.042999947	0.391924977	0.548008632	0.480964296	1.393651647	0.574131374	0.375762958	0.322765374	0.887386013	0.50261724	0.423777283	0.975118368	0.962512688	0.514824203
Tcea2	NM_009326	1	1	24	17	0.011750327	0.21418126	0	0.257890907	0.044893901	0.015899333	0	0.445173249	0.052326511	0.182225756	0.051606519	0	0.273056861	0.065884369	0
Gm5592	NM_001033782	1	1	24	11	0.011742061	0.012454336	0	0	0	0	0	0	0	0	0	0	0	0	0
Kcnip3	NM_001111331	1	1	24	13	0.011734074	0	0	0	0.029181035	0	0.085148953	0	0	0.078964494	0	0	0.05916232	0	0
Phgdh	NM_016966	1	1	24	13	0.011732727	0	0	0	0	0	0.009185863	0	0	0.017037367	0	0	0.331886185	0.018479762	0
Cd46	NM_010778	1	1	24	9	0.011728179	0.029242099	0.40028502	0	0.091940248	0	0.080483256	0	0	0.024879224	0.169099718	0	0	0.026985516	0
Rnft2	NM_001109902	1	1	24	9	0.011709898	0	0	0	0.090493997	0	0	0	0	0.040813109	0	0	0	0	0
Pcdhga1	NM_033584	1	1	24	5	0.011703911	0.080250873	0	0.037647389	0.036045318	0.015318692	0.068366103	0	0.011203456	0.009753939	0.049721856	0.008733863	0.029231651	0.074057994	0
Itpka	NM_146125	1	1	24	15	0.011693231	0.372056336	0.074896339	0	0.087733832	0.227855803	0.117334886	0.173995819	0.159069554	0.178057193	0.168086593	0	0.177873642	0.386263262	0
Clk2	NM_001163432	1	1	24	17	0.011677898	0.51437909	0.207092888	0.211142884	0.29649807	0.715948888	0.344100938	0.436561799	0.188501528	0.364695456	0.309846371	0.587799514	0.368873501	0.336235189	0.256919824
Epb4.1l1	NM_001006664	1	1	24	11	0.011676429	0.024285247	0	0.039874538	0	0.064899667	0.083550593	0	0.023732464	0.051654817	0.017554436	0	0.007740235	0.100850306	0
Nynrin	NM_001040072	1	1	24	15	0.011661523	0.359646032	0.224200561	0.152390082	0.153200436	0.17310399	0.180941524	0.229078735	0.107705402	0.231958202	0.176107247	0.097221188	0.19967283	0.133827625	0.13498147
Synpo2l	NM_175132	1	1	24	7	0.011623786	0	0	0.028758744	0.013767463	0	0	0	0.037442526	0	0	0	0.00697812	0.01010227	0
Zfp811	NM_183177	1	1	24	15	0.011620577	0	0	0	0	0	0	0	0	0	0	0	0.012325483	0	0
Cep95	NM_177088	1	1	24	15	0.011619069	0.06453063	0.06235324	0.042381764	0.016231289	0.212689629	0.035521631	0.182411578	0.012612355	0.120786077	0.074632886	0.11798636	0.057588474	0.142922078	0
Cyth1	NM_011180	1	1	24	7	0.011605936	0.080452508	0	0.17612924	0.050590237	0.155278161	0.024603341	0	0.03931062	0	0.077539444	0.183871959	0.051283921	0.123740115	0
Mcoln3	NM_134160	1	1	24	11	0.011599563	0	0	0	0	0	0	0	0	0	0	0	0.012303195	0.017811416	0
Pecam1	NM_008816	1	1	24	13	0.011591884	1.177647938	1.080296	0.587425454	0.32808287	0.883056959	0.512855947	0.619677847	0.531718229	0.786336376	0.517218412	0.579179549	0.589144332	0.907934455	0.283810709
Tsga10	NM_207228	1	1	24	11	0.011569729	0.045939883	0.221948906	0.150859622	0.019258646	0.040923104	0.02107345	0	0.059858926	0.065142876	0.110691171	0	0.136659017	0.113052662	0
Rasgef1b	NM_181318	1	1	24	5	0.011558555	0.067839191	0.145667031	0	0.142195723	0.070502763	0.031119056	0.018800396	0.044196686	0.250109998	0	0	0.043243645	0.062604109	0
Lsp1	NM_001136071	1	1	24	9	0.011549906	0.194061202	0.494826491	0.233664792	0.305074461	0.172869113	0.192875279	0.336128287	0	0.275179299	0.187034537	0	0.247406065	0.149238078	0.205261078
Gnal	NM_010307	1	1	24	11	0.011547503	0	0	0	0	0	0.012850564	0.011645389	0	0	0	0	0	0	0
Gbp11	NM_001039647	1	1	24	17	0.011528242	0.137943342	0.194379593	0.385037298	0.303595909	0.015359937	0.079096361	0.258042265	0.058976515	0.337416943	0.498557327	0.144496757	0.186853531	0.175035291	0
Zxdb	NM_001081473	1	1	24	11	0.011526857	0.012226078	0	0	0.015376032	0	0	0	0	0.020803933	0	0	0	0	0
Zfp607	NM_001024726	1	1	24	13	0.011512722	0.155588427	0	0.081748615	0.019567458	0.173247107	0.049959845	0	0.09883049	0.039712464	0.112466103	0.1777965	0.099178816	0.129223642	0.142625531
Pkig	NM_001039390	1	1	24	13	0.01150448	3.370536671	0.791585315	1.38354153	0.44155514	2.06419369	0.966328573	0.642181937	1.578286914	2.150743468	1.624247292	0	1.432350905	2.851232761	0.990294676
Klc1	NM_001081959	1	1	24	9	0.011488091	0.052664635	0.07067726	0.069177077	0.011038879	0	0.088580119	0	0.085776463	0.044807156	0.025378864	0	0.089521932	0.097201117	0
Ube2j2	NM_001039158	1	1	24	11	0.011486866	0.782988249	0.431376884	0.08119626	0.751496162	0.330386916	0.850667624	0.582449325	0.684622022	0.701229101	0.595766381	0.627893947	0.735531546	1.216952979	0.697412158
Peg12	NM_013788	1	1	24	9	0.011486438	0.037715075	0.273318705	0.371551789	0.047432072	0	0	0	0.0737132	0.096264136	0	0	0.048082451	0.139218561	0
1600016N20Rik	NM_028050	1	1	24	13	0.011481614	0.064297386	0	0	0	0	0.022120775	0	0.023562691	0	0.023238478	0	0.030739458	0.044501716	0
Aqp5	NM_009701	1	1	24	15	0.011470358	0.040276853	0	0	0	0	0.036951432	0	0	0.034267611	0	0	0.025674214	0	0
Tbc1d9	NM_001111304	1	1	24	11	0.011465168	0.126661782	0.122387965	0	0.063718084	0	0.077469379	0.0035102	0.033007651	0.043105618	0.061037774	0	0.059209126	0.046754968	0.029771517
Bst1	NM_009763	1	1	24	9	0.011454537	0.343195052	0	0.067620036	0.06474249	0.366860498	0.078714868	0	0.050307482	0.291990896	0	0.627490157	0.196890679	0.316711035	0.217801144
Sphkap	NM_172430	1	1	24	5	0.011449565	0	0	0	0.008096065	0	0	0	0	0	0	0	0	0	0
Dopey1	NM_177208	1	1	24	9	0.011440651	0.654621562	0.740050052	0.894038318	0.676070779	0.731814921	0.592618725	0.655982612	0.336806751	0.774570488	0.664344851	0.356690688	0.704685229	0.736128036	0.666417636
Dgkh	NM_001081336	1	1	24	11	0.011432941	0.046165078	0.14869126	0.157663095	0.005805915	0.143932977	0.127060504	0.122820578	0.058648543	0.078554644	0.066740265	0.16178046	0.01177105	0.085205131	0
Hr	NM_021877	1	1	24	15	0.011432479	0.117388968	0.036355139	0	0.085173073	0.01608765	0	0.082581772	0.013236571	0.015365342	0.052217764	0.110067365	0.028780316	0.008333091	0
Fut8	NM_001252614	1	1	24	9	0.011422197	0.22274851	0.32882749	0.304780163	0.093379313	0.04960592	0.136238324	0.14661039	0.1904685	0.157928989	0.05367078	0	0.165654496	0.17129936	0
Glb1l2	NM_153803	1	1	24	15	0.011409883	0.016370193	0	0	0	0	0	0.013610102	0	0.013927787	0	0	0.010435072	0	0
Dzip1	NM_025943	1	1	24	9	0.011407368	0	0.151309064	0.008227634	0	0.005579696	0	0	0	0	0	0	0.015971049	0.069364177	0
Odf2	NM_001177659	1	1	24	11	0.011399999	0.465183027	0.176881395	0.347951203	0.243764097	0.184170484	0.14818598	0.418980247	0.239924866	0.472735381	0.168127292	0.2165702	0.288290966	0.357737767	0.528476868
Eml5	NM_001081191	1	1	24	5	0.011396821	0.037791382	0.060860378	0.074460708	0.061107479	0.086565717	0.024765123	0.015709789	0.036931171	0.022966406	0.070244382	0	0.075711011	0.044839362	0.057103487
Fbf1	NM_172571	1	1	24	11	0.011393296	0.054595223	0.058614526	0.113545551	0.080104803	0.044580483	0.020869841	0	0.044460434	0.154832342	0.13154603	0	0.110204322	0.100764329	0.070578546
Bcor	NM_175044	1	1	24	11	0.011387879	0.386227493	0.162902763	0.084554175	0.096376194	0.14198899	0.073117567	0.165650816	0.080879174	0.255580084	0.062040462	0.037363477	0.132868852	0.175382601	0.043229406
Rtel1	NM_001166668	1	1	24	17	0.011385067	0	0	0	0	0	0	0	0	0.008050458	0	0	0	0	0
Cd209b	NM_001287211	1	1	24	15	0.011382939	0.1351059	0.271973255	0	0.084957445	0	0.061975503	0.280816037	0.11552678	0	0.195320877	0	0.086122365	0.093509935	0
Plekhm3	NM_001039493	1	1	24	11	0.011382741	0.364661655	0.146815523	0.175018307	0.052916989	0.168666645	0.122240776	0.093285538	0.109649597	0.119328737	0.162211293	0.117534156	0.143046871	0.077658711	0.118679204
Ccdc158	NM_177230	1	1	24	11	0.011366563	0.019248631	0.154992874	0.07585151	0.018155919	0.081446449	0.030903926	0.124024973	0.061134099	0.024565149	0	0.161304766	0.006134957	0.079934552	0
Sult2a7	NM_001184981	1	1	24	5	0.011342984	0.322349984	0.634482573	0.282279614	0.157655929	0.255242986	0.180727223	0.238222464	0.192507712	0.426620255	0.207118782	0	0.114155483	0.132210915	0.303070049
Zbed4	NM_181412	1	1	24	15	0.011339748	0	0	0	0	0.016280482	0	0	0	0.007774758	0.026421831	0	0	0.016865947	0
Ube2t	NM_001278115	1	1	24	9	0.011309667	0.104640844	0.631937856	0.274899755	0.394802243	0.069910303	0.144001905	0.369741115	0.127823748	0.26708579	0.226916901	0	0.233459155	0.193131631	0.590293297
Adcy3	NM_138305	1	1	24	5	0.011309092	0.06525202	0.135107762	0.012244443	0.023446771	0	0.029932274	0.042625177	0.031883373	0	0	0	0.005942067	0.017204739	0
Ralgds	NM_001145835	1	1	24	7	0.011307018	0.105909917	0.11370701	0.108201998	0.073998215	0.052413458	0.005398087	0	0.074749411	0.050060181	0.085062565	0	0.052509005	0.054298309	0
Ifi203	NM_001045481	1	1	24	5	0.011306202	0.397039878	0.188060281	0.260763772	0.27903966	0.270462617	0.29997771	0.135922336	0.239648551	0.238448583	0.506466607	0.053377855	0.327528817	0.45261264	0.247031932
Pigz	NM_172822	1	1	24	11	0.011299631	0.076238329	0.030694124	0	0.023970136	0	0.069943782	0	0	0.032431846	0	0	0.085045835	0.035177547	0
Adrb2	NM_007420	1	1	24	15	0.011288847	0.4085499	0.08224263	0.100621202	0.080282753	0.250205296	0.023426147	0.08491662	0.099812611	0.130348089	0.147658845	0.116716171	0.065106859	0.188511257	0
Aqp3	NM_016689	1	1	24	13	0.011282213	0	0	0	0	0	0.016767345	0	0	0.03109903	0	0	0	0	0
Plxdc1	NM_028199	1	1	24	7	0.011279116	0.042693465	0	0	0.013423276	0	0.039168518	0	0	0.018161834	0	0	0	0.039398853	0
Apobec3	NM_001160415	1	1	24	9	0.01127823	0.199037131	0.140234228	0.37582449	0.281607194	0.177301655	0.296731198	0.217190585	0.182349963	0.169341107	0.539522702	0.777110236	0.126874905	0.206637339	0.140349455
Actn2	NM_033268	1	1	24	11	0.011256092	0.011938888	0	0	0	0	0	0	0	0	0	0	0	0	0
Zfp429	NM_001080941	1	1	24	15	0.01120716	0.088027762	0.035440639	0	0.041515287	0	0.020189958	0	0.129036097	0.05617062	0.031815153	0	0.056112716	0.081234748	0
Wdr93	NM_001037927	1	1	24	5	0.011196729	0.23036042	0	0.27232875	0.077256266	0.041040869	0.147938648	0	0.097550671	0.039198202	0.177615531	0	0.088105038	0.127550243	0
Cdadc1	NM_001168537	1	1	24	5	0.011185841	0.513348271	0.964496736	0.604063289	0.403505299	0.571611297	0.657387454	0.506819485	0.261283013	0.800722128	0.556605786	0	0.409038084	0.375039179	0.814462796
Nrg2	NM_001167891	1	1	24	13	0.011180821	0	0	0	0	0	0.011426055	0	0	0	0.03601015	0	0	0.011493248	0
Pcdhb13	NM_053138	1	1	24	9	0.011176934	0.053635006	0	0.08806462	0.033726825	0	0.01230167	0	0	0.011408187	0.058154583	0	0.02564196	0.024748023	0
Nrp2	NM_001077407	1	1	24	11	0.011168642	0.011846133	0	0	0	0	0	0	0	0	0	0	0	0	0
Usp49	NM_198421	1	1	24	17	0.011164786	0.140234007	0	0.030700484	0.029394036	0	0.064327858	0	0.106588212	0.22536582	0.157682401	0.035611211	0	0.115033147	0
Itgb8	NM_177290	1	1	24	15	0.011162413	0.027831463	0	0	0	0.037188271	0	0	0.027197961	0.011839527	0	0	0.026611474	0	0
Lrdd	NM_022654	1	1	24	7	0.011158373	0.128313691	0.169069276	0.091933689	0.132032226	0.124692475	0.037456233	0.164868169	0.022798728	0.168716488	0.067455079	0	0.081792716	0.107647139	0.25498735
Ptpn14	NM_008976	1	1	24	13	0.011138132	0.14362814	0.043369326	0.076643624	0.10160596	0.09195939	0.053531406	0.182849265	0.083338074	0.183298574	0.103820685	0.177806469	0.09155481	0.223668844	0.164577147
Nup98	NM_022979	1	1	24	7	0.011135701	0	0	0.023622388	0	0	0	0.089709723	0	0	0	0	0	0	0.095108335
Inpp5d	NM_001110192	1	1	24	11	0.011133779	0.331860964	0.25999729	0.200284107	0.112800641	0.095876987	0.119315864	0.287093101	0.122710798	0.091572271	0.194500201	0.075162599	0.142934176	0.173818468	0.221359986
Adam8	NM_007403	1	1	24	9	0.01112837	0.012921751	0.145667031	0.076379532	0	0.063308604	0.023709757	0.171889332	0	0.010993846	0.01868081	0	0	0.035773777	0
Tekt5	NM_001099275	1	1	24	11	0.011123022	0	0	0	0	0	0.011797746	0	0	0	0	0	0	0	0
Gfi1	NM_001267621	1	1	24	13	0.011114108	0	0	0	0	0	0.010012402	0	0	0.037140764	0	0	0	0	0
Pdk3	NM_145630	1	1	24	9	0.011105107	0.077156864	0.124255733	0.101348584	0.145553598	0.022910364	0.106179718	0	0.012566769	0.153172092	0.148726258	0	0.081971889	0.023734249	0.18135517
Zfp28	NM_175247	1	1	24	13	0.011050475	0.064687067	0.229182796	0.016993803	0.048811914	0.126770683	0.017803872	0.209744051	0	0.044028688	0.112220722	0	0.222665459	0.107451416	0.11859529
Myo15	NM_001103171	1	1	24	17	0.011029793	0	0	0	0	0	0	0	0	0.007799242	0	0	0	0	0
Fcer2a	NM_001253737	1	1	24	11	0.011021116	0.161717669	0	0	0	0.144057595	0.207711839	0	0.063214654	0	0.046758634	0	0.061851516	0	0
Myo9b	NM_015742	1	1	24	9	0.011007872	0.288469355	0.262958333	0.210906008	0.154015153	0.135756468	0.197240753	0.169692506	0.172865161	0.231537911	0.188846702	0.07463645	0.121432095	0.241094458	0.10746288
Abcb1b	NM_011075	1	1	24	15	0.011003999	0.150564726	0.101030817	0.010987373	0.078898567	0.085689431	0.099763075	0.076498162	0.09400455	0.149450826	0.145113003	0	0.154628791	0.07719211	0
Pum2	NM_001160220	1	1	24	5	0.010987895	0.140439028	0.153470622	0	0.145082403	0.178718068	0.055218776	0.14595044	0.019606049	0.093881659	0.14502208	0.00764213	0.051155389	0.166630486	0.120250068
Dlg4	NM_007864	1	1	24	9	0.010984978	0	0	0	0.027810655	0	0	0	0	0	0	0	0.01879466	0.013604576	0
Gnb4	NM_013531	1	1	24	5	0.010973787	1.318474639	0.707770399	0.515437041	0.493502804	0.936798063	0.633608382	0.535037143	0.490843194	0.400628685	0.816900844	0.50222282	0.480258833	0.695273871	0.33203998
Lgr6	NM_001033409	1	1	24	9	0.010970608	0.07726325	0	0	0.006940681	0.054077463	0	0	0	0.009390814	0	0	0.028143399	0.010185846	0
Nlrc4	NM_001033367	1	1	24	13	0.010968845	0.072962464	0.151072644	0	0.026217336	0	0	0	0.071301685	0.026604249	0.075343502	0	0.019932618	0.048094303	0
Zfp772	NM_145577	1	1	24	9	0.010955971	0.487485472	0.39253063	0.033701653	0.112936219	0.057138229	0.153002024	0.127987309	0	0.065487381	0.111276557	0	0.114484778	0.260449146	0
Vav1	NM_011691	1	1	24	13	0.010925572	0.025262405	0	0.008295791	0	0	0.023176638	0.07351066	0	0.064479883	0	0	0	0.023312931	0
Wdr59	NM_176923	1	1	24	5	0.010920864	0.646217929	0.598396049	0.657845377	0.358947347	0.834690926	0.444647658	0.411901303	0.305229181	0.58645679	0.560537411	0.410253613	0.370734619	0.675863265	0.432891679
Hdac7	NM_001204277	1	1	24	9	0.010895759	0	0	0	0.021329358	0.005035912	0.010373019	0	0	0	0.016345709	0	0	0	0
Arid5a	NM_001172206	1	1	24	15	0.010890592	0	0.306420122	0	0.022789943	0	0.024937512	0.143125593	0	0.123340127	0.052395074	0	0.023102434	0.066891091	0.063889979
Zkscan2	NM_001081329	1	1	24	11	0.010872743	0.033354269	0	0.007302025	0.00699129	0	0	0	0	0.037837154	0.01607328	0	0	0.010260118	0
Ccpg1	NM_028181	1	1	24	15	0.010863229	0.016729414	0	0	0.231435798	0.022353765	0.015348165	0	0.057220161	0.113867296	0.048371001	0	0.1173046	0.046315266	0
Vmn2r29	NM_001113468	1	1	24	15	0.01086267	0.012527425	0	0	0	0	0	0	0.012242274	0.010658353	0	0	0.031942098	0	0
Slfn2	NM_011408	1	1	24	13	0.010853679	0.451782693	0.500200547	0.370896495	0.603692319	0.817469683	0.660580167	0.469512527	0.372514924	0.528518971	0.857241627	0.688357809	0.323984133	0.651436057	0.438035105
Zfp941	NM_001001180	1	1	24	7	0.010840442	0	0.192124177	0.06268206	0.030007324	0	0.043780013	0	0	0	0.02299605	0	0.050697964	0	0
Rab42	NM_001081651	1	1	24	7	0.010829084	0.099287127	0	0.065208779	0.093650765	0	0.113861971	0.392097555	0	0.042236823	0.071769066	0	0.063289924	0.045812619	0.315051888
Dcun1d2	NM_001042651	1	1	24	5	0.010826136	0.206248621	0	0.237051238	0	0.045931407	0.094609947	0	0	0	0.1490855	0	0.065735911	0.095166311	0
Gad1	NM_008077	1	1	24	15	0.010817131	0	0	0	0	0	0	0	0	0	0	0	0.0114733	0	0
Traip	NM_011634	1	1	24	9	0.01081682	0.181674317	0	0	0.157080892	0.060688093	0.072920114	0	0.066577135	0	0.03283053	0.311408679	0.072379434	0.041913673	0
Colgalt2	NM_177756	1	1	24	13	0.010813739	0.546476346	0.041252903	0.34769321	0.279204146	0.334674604	0.289847034	0.397545647	0.100132012	0.377766141	0.4197055	0.260199252	0.337461873	0.346709904	1.131946427
Scn5a	NM_001253860	1	1	24	17	0.010802876	0	0	0	0	0	0	0	0	0	0.007638787	0	0	0	0
Prdm6	NM_001033281	1	1	24	15	0.010762682	0.107449995	0	0	0	0	0	0	0.052502103	0	0	0	0.011415548	0	0
Slc5a10	NM_001033227	1	1	24	15	0.010762682	0	0	0	0	0	0	0	0	0	0	0	0.011415548	0	0
Esrp1	NM_194055	1	1	24	13	0.01075105	0.062692312	0	0	0.03942225	0.083769174	0.021568567	0	0	0.026669359	0.022658369	0.143281526	0.059944201	0.014463602	0
Fam181b	NM_021427	1	1	24	11	0.010748251	0	0	0	0	0.011400241	0	0	0	0	0	0	0	0	0
Iqsec3	NM_001033354	1	1	24	15	0.010735663	0	0	0	0	0	0	0	0	0	0	0	0.01138689	0	0
Foxp2	NM_001286607	1	1	24	9	0.010729493	0.046205048	0	0.151730384	0.145273553	0.137197709	0.063585257	0.147256202	0.022576662	0.091726433	0.066798049	0.129067089	0.078541608	0.099492052	0.043441498
Il20rb	NM_001033543	1	1	24	9	0.010728958	0	0	0.022759558	0.043582066	0	0.079481571	0	0	0.029483496	0	0	0.044179655	0	0
Cic	NM_001110132	1	1	24	9	0.010721727	0.212934985	0.262545753	0.402066599	0.163188209	0.245993611	0.082415055	0.199162297	0.081284429	0.271748136	0.230878044	0.035485403	0.195117626	0.208784444	0.384757882
Fam69b	NM_019833	1	1	24	5	0.010710102	0.148585143	0	0.032528741	0	0	0.022719558	0	0.048401011	0.042138825	0	0	0	0.045706326	0
Gria1	NM_001252403	1	1	24	7	0.010696946	0.038210141	0	0	0	0.02269165	0	0.111187066	0.018670199	0	0	0	0	0.011753834	0.062868349
Ptpdc1	NM_207232	1	1	24	5	0.010681513	0.100018156	0	0.028152385	0.07187832	0.101823842	0.111423161	0	0.055852305	0.036469546	0.061969274	0	0.11840384	0.092299856	0.120903446
Nfatc2	NM_010899	1	1	24	5	0.010646434	0	0.009271149	0	0	0.035897847	0	0	0	0	0	0	0	0	0
Rcc1	NM_133878	1	1	24	5	0.010646129	0.177466895	0	0.116554884	0	0.022583851	0.116296075	0	0.037163009	0	0	0	0.048482186	0.116979966	0
Tbc1d24	NM_001163850	1	1	24	15	0.010632495	0.230775484	0.216794537	0.113674764	0.205581709	0.394016988	0.194078243	0.25582088	0.19733223	0.310878235	0.25022188	0.205112023	0.13484745	0.248461233	0.189851087
Spink5	NM_001081180	1	1	24	11	0.010623435	0.010494952	0	0	0.059395028	0.093488704	0.033699561	0.04362727	0	0.017858244	0.015172418	0	0.066899379	0.029055201	0
St8sia4	NM_009183	1	1	24	11	0.010610644	0.178384949	0	0.078105223	0.056086113	0.278083323	0.109104507	0	0.087162266	0.101180132	0.171925897	0	0.075806872	0.027436527	0
Pqlc3	NM_172574	1	1	24	11	0.010596003	0.369869123	0	0	0	0.211807453	0.169665611	0	0.232360794	0.044955034	0	0	0.134726075	0.097521913	0
Brsk1	NM_001003920	1	1	24	11	0.010589656	0.01371898	0	0	0	0	0	0	0	0	0	0	0.008745073	0	0
Il16	NM_010551	1	1	24	9	0.010588064	0.557081893	0.273043044	0.349966935	0.3401511	0.302063277	0.333317571	0.281920608	0.11834816	0.391537263	0.501894871	0.215274532	0.313936214	0.394882601	0.307425821
Zmynd10	NM_053253	1	1	24	13	0.010582112	0.02425765	0	0	0	0	0	0	0	0.020638447	0	0	0	0	0
Klhl4	NM_172781	1	1	24	9	0.010554265	0.181211649	0.277237253	0.357042976	0.17092457	0.161422771	0.099750046	0.165724371	0	0.26209777	0.471555666	0	0.080858519	0.250841592	0.166113946
Prkd1	NM_008858	1	1	24	15	0.010542984	0	0	0	0.007311153	0	0	0	0	0.029676199	0	0	0	0	0
Mtap7d3	NM_177293	1	1	24	11	0.010538936	0	0	0	0	0	0.01117823	0	0	0	0	0	0	0	0
Gm5936	NM_001081670	1	1	24	15	0.010530486	0	0	0	0	0	0	0	0	0	0	0.011169267	0	0	0
Trip13	NM_027182	1	1	24	13	0.01052628	0.271775526	0.179049059	0.178493938	0.124289595	0.27510999	0.181335732	0.492988154	0.229372615	0.147144486	0.285747209	0.150578271	0.173241516	0.159601834	0.209062209
D630003M21Rik	NM_001131021	1	1	24	5	0.010524875	0.009650421	0	0.006338105	0	0.073070805	0	0	0	0	0	0	0	0.008905708	0
Cdc45	NM_009862	1	1	24	13	0.010519657	0.132002761	0	0.037155179	0.035574054	0.125986766	0.043251456	0.117585514	0.00921415	0.080220114	0.081786304	0	0.144247353	0.0870116	0
Cux2	NM_007804	1	1	24	13	0.010502194	0.044908974	0	0.029494854	0	0	0	0	0	0.012736209	0.032462165	0	0.004771155	0.020721697	0
Adra1d	NM_013460	1	1	24	5	0.010497969	0	0	0	0.011942417	0	0.008711859	0	0	0	0	0	0	0.05257854	0
Nfe2	NM_008685	1	1	24	9	0.010483221	0.028614923	0	0	0	0	0.078757074	0	0	0	0.041368229	0	0.036480787	0.052813475	0.544794819
Zfp51	NM_009558	1	1	24	7	0.010475933	0.36898961	0.242094503	0.44878001	0.386714105	0.480868308	0.313448449	0.562423105	0.207005732	0.209291298	0.355629049	0.551798989	0.365882209	0.529690081	0.713113605
Polr3d	NM_001164082	1	1	24	5	0.01046859	1.930860204	0.53984641	1.23290468	0.455312135	0.907780018	0.725798546	1.560716266	0.681384082	1.209267823	0.465236662	0.42903457	0.769258809	1.286897199	1.342620621
Lrmp	NM_001281980	1	1	24	7	0.010426014	0.079208654	0.015945	0	0.186780282	0.088198527	0.063585257	0	0.019351425	0.050543137	0.05725547	0	0.037868275	0.054822151	0
Cuzd1	NM_008411	1	1	24	7	0.0104247	0	0	0	0.022114129	0	0.024198014	0	0.008591777	0	0	0	9.830009525	0	0.123990767
Tmc8	NM_001195090	1	1	24	11	0.010417949	0.059132222	0.035710616	0.08738157	0.055775386	0.072427849	0.061031278	0.221230141	0.086679373	0.025154894	0.064115025	0.112620867	0.028270084	0.027284524	0.354421252
Rad52	NM_001166383	1	1	24	13	0.010417845	0	0	0	0	0	0.022932388	0	0	0.021266784	0	0	0	0	0
Myo7b	NM_032394	1	1	24	11	0.010400289	0	0	0	0	0.020248512	0.002317115	0	0.01974523	0	0	0	0.003219909	0	0
Pde1a	NM_001159582	1	1	24	5	0.010389565	0.039168316	0.126155667	0.102898257	0.073889594	0.130841301	0.107803261	0	0	0.083311164	0.198187972	0	0.062418961	0	0.29000189
Nfat5	NM_133957	1	1	24	15	0.010388511	0.146411058	0.088419289	0.283667134	0.174926097	0.110859137	0.184693801	0.286054855	0.193155886	0.305188564	0.190498139	0.200771028	0.12599383	0.222935895	0.134212776
Amigo1	NM_001287093	1	1	24	17	0.010379545	0	0	0	0.043441024	0	0	0	0	0.02938808	0	0	0.022018339	0	0
Dtx2	NM_023742	1	1	24	15	0.010379545	0	0	0	0	0	0	0	0	0	0	0	0.01100917	0	0
Pbx1	NM_183355	1	1	24	13	0.010375048	0.645366324	0.379750563	0.391252675	0.109259225	0.409056565	0.296041126	0.763558396	0.230439465	0.718025984	0.430614398	0.302557269	0.411384504	0.80172084	0.822635484
Metrn	NM_133719	1	1	24	9	0.010371352	0.146712936	0	0.240891538	0.16144834	0.081682141	0.117774754	0	0.143373441	0.530500298	0.106050511	0	0.303943878	0.304630304	0.077590098
Trio	NM_001081302	1	1	24	7	0.010360374	0.429961574	0.326823678	0.530885202	0.315790901	0.369220125	0.272967839	0.291693925	0.169750597	0.380444471	0.318254062	0.241080518	0.306965308	0.339645282	0.278929277
Arhgef40	NM_001145921	1	1	24	13	0.01033635	0.932834844	0.623032499	0.731389795	0.577491899	0.557198379	0.325077471	0.775554535	0.416934048	0.799809751	0.595887472	0.484788579	0.562362703	0.660651493	0.41302534
Dsc3	NM_007882	1	1	24	11	0.010303692	0	0	0	0	0	0.010928716	0	0	0	0	0	0	0	0
Abcc5	NM_176839	1	1	24	11	0.010290349	0.513142602	0	0	0.129069964	0	0.117693865	0	0	0.043658254	0.148368743	0	0.163549683	0.236771951	0
Prkar2b	NM_011158	1	1	24	15	0.010282336	0.07697139	0.082638027	0	0.032267491	0.057138229	0.058846932	0	0.238194639	0.109145635	0	0	0.147194714	0.142063171	0
Pdlim5	NM_001190856	1	1	24	5	0.010278499	0	0	0	0.011692749	0	0.00852973	0	0	0	0	0	0	0	0.052447662
Scml2	NM_133194	1	1	24	11	0.010246513	0	0	0	0	0	0.010868068	0	0	0	0	0	0	0	0
Uhrf1	NM_001111079	1	1	24	11	0.010239178	0.082739272	0.099934359	0.009056775	0.138741874	0.030709952	0.101210641	0.103183567	0.168449901	0	0.139550962	0	0.070322137	0.025451455	0.233371769
Papd7	NM_001169131	1	1	24	13	0.010228532	1.203466421	0.746644506	0.259147643	0.124059855	0.500873078	0.452501365	0.319849985	0.202438794	1.040696572	0.427828538	0.195389919	0.389858911	0.728259754	0.361704673
Tatdn3	NM_026895	1	1	24	5	0.010208207	0.689775362	0.818509986	1.09679392	0.707689735	1.08337191	0.43298532	0.92057992	0.248343283	0.80307428	0.682294356	0.304229567	0.786818609	1.038575199	0.127997271
Ccbe1	NM_178793	1	1	24	11	0.010205048	1.595772877	0.463421095	0.962149142	0.559303178	0.570934143	0.516006826	0.489363241	0.639118742	1.157371757	0.453833802	0.99647385	0.550296579	0.965658154	0.793206618
Ahcyl2	NM_021414	1	1	24	15	0.010201539	0.034823381	0	0	0	0.015510279	0.007987055	0	0	0.029627787	0	0	0.044395868	0	0
Stk30	NM_011973	1	1	24	13	0.010192346	0	0	0	0	0	0	0	0	0.021621231	0	0	0	0.046903396	0
Rbl2	NM_011250	1	1	24	13	0.01016752	0.037615387	0	0	0.011826675	0	0.021568567	0.050819043	0	0.024002423	0	0	0	0	0
Tmem71	NM_172514	1	1	24	7	0.010162302	0.148757716	0.299454873	0.024424891	0.397553478	0.082820568	0.20471351	0.386488971	0.127200218	0.094922476	0.16129285	0	0.284473873	0.171597791	0.603148116
Fmnl1	NM_001077698	1	1	24	7	0.010146033	0.204881799	0.243532907	0.281935581	0.171778672	0.095599464	0.10293372	0.312285915	0.095342028	0.199215726	0.183358812	0	0.124381477	0.243091641	0.130711656
Rnf44	NM_001146026	1	1	24	13	0.010089758	0	0.274512563	0	0	0.140164146	0.012029643	0	0	0	0	0.279698213	0.016716626	0	0
Stxbp5l	NM_001114613	1	1	24	9	0.010080973	0	0	0.018643467	0	0	0	0	0	0	0	0	0.024126478	0.008732015	0
Sfmbt2	NM_177386	1	1	24	5	0.010076104	0	0	0	0.007124881	0	0	0	0	0	0	0	0	0	0
Rasa4	NM_133914	1	1	24	13	0.010072437	0.079850619	0	0	0.025105878	0.112623581	0.042733732	0	0.058524789	0.022645678	0.076959348	0	0.01696675	0.012281438	0
Kif3c	NM_008445	1	1	24	7	0.010069532	0.040226254	0.140360067	0.079258158	0.050590237	0.017916711	0.024603341	0	0.07862124	0.091265496	0.019384861	0	0.02564196	0.037122035	0
Nasp	NM_016777	1	1	24	7	0.010064619	0.041423154	0.122300004	0	0.008682585	0	0.012667697	0	0	0.011747629	0	0	0	0	0
Macc1	NM_001163136	1	1	24	15	0.0100606	0.012542146	0	0	0	0	0	0	0.01838499	0.010670878	0	0	0	0	0
Kars	NM_053092	1	1	24	13	0.010057282	0.77135251	1.08332204	0.424131051	0.293281666	0.503354183	0.608922341	0.193881055	0.376897452	0.610481806	0.466800482	0.505639302	0.182955746	0.595949032	0.30357941
Baiap3	NM_001163270	1	1	24	15	0.010047584	0.027843564	0	0	0	0	0	0	0	0.007896449	0.013417695	0	0	0	0
Def6	NM_027185	1	1	24	7	0.010044116	0	0.068209165	0	0.010653394	0	0	0.014085376	0	0	0	0	0	0.046903396	0
Cyp3a57	NM_001100180	1	1	24	11	0.010035418	0.021219416	0.017086193	0.236916588	0.053372868	0.094510947	0	0.008820862	0.020736417	0.072214051	0.030676639	0.145489144	0.189366472	0.097909674	0
Col9a1	NM_007740	1	1	24	11	0.010024005	0	0	0	0	0	0.010632062	0	0	0	0	0	0	0	0
Myo9b	NM_001142322	1	1	24	5	0.010023861	1.344202125	1.009675147	1.416482995	0.779029426	0.90029227	0.775363641	1.186368579	0.857764627	1.049767645	0.681603775	0.603728292	0.904810951	1.064583661	0.381970804
Dnaaf1	NM_026648	1	1	24	9	0.01001496	0	0	0	0.03175854	0	0	0	0	0	0	0	0.010731336	0.015535825	0
Palm	NM_023128	1	1	24	13	0.010008086	0.222942373	0	0	0	0	0.063917295	0	0	0.023709966	0.080576236	0.021230357	0.071056572	0.102869067	0
Armcx1	NM_001166377	1	1	24	15	0.010007851	0.678788635	0.075389078	0.122981469	0.147185047	0.32318184	0.171791746	0.175140528	0.217300372	0.258885788	0.372223338	0.160484736	0.179043863	0.345603971	0.544662072
Tyk2	NM_001205312	1	1	24	13	0.010005409	1.406019233	1.559373415	0.946661832	0.900816386	0.882248334	0.555725662	0.731517633	0.911689383	1.309096549	0.933235706	0.646725563	0.873710318	1.101666345	0.617313765
Sgcd	NM_011891	1	1	24	5	0.010003738	0.036932063	0	0.072767582	0.139341968	0.148045348	0.016941401	0	0	0.031421858	0.213568848	0	0.0235421	0.034082053	0.104169405
Dgke	NM_019505	1	1	24	7	0.009996781	0.416336977	0.502861188	0.07457387	0.238001352	0.193864742	0.251748011	0.401208444	0.221923784	0.22541283	0.082076326	0	0.168885346	0.296888518	0.333609909
Zfp516	NM_001177464	1	1	24	15	0.009994133	0.590402275	0.289697354	0.308994928	0.19142961	0.238311353	0.148109133	0.306786059	0.279466684	0.510163869	0.280066841	0.112445658	0.305782777	0.28944706	0.123594253
Cntnap3	NM_001081129	1	1	24	17	0.00997852	0	0	0	0	0	0	0	0	0.007055879	0	0	0	0	0
Npnt	NM_001029836	1	1	24	5	0.009977349	0.209281689	0	0.07497266	0.035891113	0.144057595	0.09600127	0.055362306	0	0.080935088	0.027505079	0	0.060638742	0.140459368	0.067078784
Pparg	NM_011146	1	1	24	11	0.009963313	0.021135378	0.085092622	0.263740458	0.026580745	0	0	0	0	0.25174819	0.274996324	0	0	0.019504383	0
Cd180	NM_008533	1	1	24	5	0.009954685	0.565155544	0.481075839	0.572673166	0.477226917	0.546590691	0.4666446	0.812199848	0.252476075	0.522049683	0.303471317	0.036904206	0.50435654	0.521543058	0.409901094
Arhgap21	NM_001128084	1	1	24	13	0.009939216	0	0	0	0	0	0.002504381	0.038581682	0	0.009289941	0	0	0	0.005038216	0
Tfpi	NM_001177319	1	1	24	5	0.009927399	0.499604372	0.804577901	0.447443218	0.371282109	0.627110294	0.312514773	0.604172716	0.377270434	0.502348592	0.196983182	0	0.405324831	0.628705096	0.288238961
Tmtc1	NM_198967	1	1	24	13	0.009913985	0.022661075	0.072988152	0.014883108	0.007124881	0	0.005197521	0.122462025	0	0.028920117	0.032760826	0	0.028890305	0	0.175772049
Frat2	NM_177603	1	1	24	15	0.009896934	0.231025241	0.855714985	0.182076461	0.203382974	0.22637622	0.233145941	0.249695299	0.361226593	0.864849225	0.133596098	0	0.412343442	0.383755059	0
Map2	NM_008632	1	1	24	7	0.009884484	0	0	0.030021172	0	0	0.010484079	0	0	0	0	0	0.029137759	0	0
Lefty1	NM_010094	1	1	24	15	0.009883066	0.174022274	0	0	0	0.064591041	0.106436191	0	0	0.296116854	0.041930297	0	0.11092935	0.080296575	0
Il2rb	NM_008368	1	1	24	13	0.009865162	0.356438943	0	0.065027308	0.062260094	0.017639705	0.054501649	0	0.164487109	0.134781697	0.229021882	0.075428818	0.012622758	0.091370252	0.125670048
BC005764	NM_181681	1	1	24	5	0.009851776	0.014906936	0	0	0.009373796	0	0.013676159	0	0.021851434	0	0	0	0	0.027513165	0
Ncor2	NM_001253905	1	1	24	9	0.009840573	0.094748035	0.080107169	0.059116259	0.01787387	0.084401254	0.010865656	0.066957113	0.018518274	0.060458834	0.013697603	0.03969973	0.018118953	0.048090033	0.113578404
Hs6st2	NM_001077202	1	1	24	15	0.00983828	0	0	0	0	0	0	0	0	0	0	0	0.010435072	0	0
Sh3rf3	NM_172788	1	1	24	7	0.009835786	0	0	0	0.01528847	0	0.005576384	0	0	0	0	0	0	0	0
Trim33	NM_053170	1	1	24	15	0.009826637	0.065538213	0	0	0.017662206	0.045870971	0.042947937	0.058380176	0.022873723	0.071691449	0.054141576	0	0.017904386	0.069120794	0.026407858
Egr2	NM_010118	1	1	24	7	0.009821392	0	0	0	0.028560162	0	0.010417159	0	0	0	0.065661061	0	0	0.041913673	0
Zfyve27	NM_177319	1	1	24	5	0.009815533	0.437222227	0.641987952	0.270262892	0.517523904	0.916414577	0.188763943	0.395578446	0.59063812	0.656451821	0.223089387	0.117559903	0.475436957	0.68829321	0.362710339
Dab1	NM_177259	1	1	24	13	0.00981422	0.01923129	0	0	0	0	0.017643477	0	0	0	0	0	0.024517718	0	0
Ccdc14	NM_172824	1	1	24	9	0.009805846	0.102848282	0	0.09756881	0.150904069	0.015269488	0.068146512	0.047504212	0.106090974	0.048613045	0.066082866	0.104469721	0.109266597	0.116003046	0
Myh4	NM_010855	1	1	24	5	0.009790294	0	0	0	0.006922783	0	0	0	0	0	0	0	0	0	0
Hps5	NM_001167864	1	1	24	13	0.009785752	0.400373295	0.20444028	0.211645145	0.128951876	0.195723264	0.116466317	0.324749745	0.03340024	0.340638235	0.239996283	0.18598414	0.192967677	0.315407101	0.220347361
Cdh4	NM_009867	1	1	24	11	0.009765838	0.128594773	0.047066565	0.092135077	0.132321453	0.057275911	0.048263508	0	0.142804188	0.179032315	0.050702133	0.124684745	0.02980796	0.118671243	0.065947334
C030039L03Rik	NM_001112731	1	1	24	7	0.009765113	0.08235622	0	0.054089072	0.020714933	0.029345066	0	0	0.064385295	0	0	0	0.031498457	0.030400349	0.023229134
Mapk8ip2	NM_021921	1	1	24	11	0.009762452	0	0.010354644	0	0	0	0	0	0	0	0	0	0	0	0
Mypn	NM_182992	1	1	24	11	0.009755983	0	0	0	0	0	0	0	0	0	0	0	0.010347782	0.007490276	0
Nav3	NM_001081035	1	1	24	11	0.009754975	0	0	0	0	0	0.010346713	0	0	0	0	0	0	0	0
A530054K11Rik	NM_183146	1	1	24	15	0.009745695	0.274238595	0.061829891	0.324200893	0.089672452	0.166117802	0.191213218	0.232560702	0.219757005	0.345317496	0.174443825	0	0.258721142	0.222706773	0.077350869
Gimap4	NM_001243200	1	1	24	7	0.009740292	0.747135629	0.816463711	1.577237344	0.704722004	0.665546087	0.881291659	0.776456342	0.651901117	0.726473349	1.080124449	0	1.19064169	1.329711279	0.48920557
4930539E08Rik	NM_172450	1	1	24	15	0.009737762	0	0	0	0.020064688	0	0	0	0	0.0407216	0	0	0	0	0
Atf2	NM_001284376	1	1	24	9	0.009729057	0.072772951	0	0.063726761	0.061014892	0	0.02225484	0.242012366	0	0.020638447	0	0	0	0	0
Speg	NM_001085370	1	1	24	11	0.009728821	0	0	0	0	0	0	0	0.020637946	0	0.006106193	0	0	0.007795578	0.017869979
Osbp2	NM_152818	1	1	24	5	0.009721734	0.211586553	0	0.177564655	0.059133376	0.115182614	0.037744993	0.087956036	0.034461733	0.040004039	0.084968884	0	0.119888402	0.108477017	0.03315524
Gnat2	NM_008141	1	1	24	11	0.009721029	0.211055262	0.072833516	0.158416808	0.530864033	0.161149174	0.29044452	0.839751008	0.176786744	0.153913845	0.348708458	0	0.288290966	0.19476834	0.276387328
Phex	NM_011077	1	1	24	15	0.009711531	0.014250155	0	0	0	0	0	0	0	0	0.020601267	0	0	0	0
Phlpp2	NM_001122594	1	1	24	13	0.009709452	0.252064735	0.2346798	0.144854926	0.1931763	0.217521652	0.151759941	0.127703942	0.200140859	0.361896318	0.250529656	0.144021726	0.145613533	0.210805669	0.194404711
Sgsm1	NM_172718	1	1	24	11	0.009705927	0.078121618	0	0	0.012281131	0	0	0.064949949	0	0.00830825	0	0	0.012449528	0.036046526	0
C1ql4	NM_001024702	1	1	24	13	0.009697593	0	0.072221469	0.088360636	0	0	0.041143401	0	0	0.076310226	0.129666801	0	0.085760506	0.082770699	0
Pih1d2	NM_028300	1	1	24	13	0.009692201	0.135534808	0	0	0.085227151	0.045275244	0.17097369	0	0	0.144141538	0.342896651	0	0.086395769	0.125075723	0.286713887
Slc1a3	NM_148938	1	1	24	13	0.009690704	0.078625165	0.221585576	0.142006227	0	0	0.063116857	0.024513223	0	0.066894415	0.113667398	0	0.050119092	0.018139435	0
Cln6	NM_001033175	1	1	24	17	0.009690688	0.762383295	0.920823734	0.341393365	0.653730987	0.663693918	0.635852568	0.835518884	0.660367365	0.943471882	0.551083903	0	0.795233782	0.351775471	0.659767752
Klf5	NM_009769	1	1	24	5	0.009688873	1.196565709	0	0.062869451	0.060194064	0	0.043910895	0.417824041	0.198785991	0.0407216	0.034597196	0	0.09152915	0.110422793	0.185624742
Btrc	NM_001286466	1	1	24	5	0.00968185	0.278677967	0.291714394	0.439265405	0.648382796	0.397192741	0.217318802	0.139014936	0.571902807	0.355649485	0.523745537	0.233533924	0.319754575	0.668648936	0.471618143
C2cd4c	NM_001168624	1	1	24	11	0.009669255	0	0.020511587	0	0	0	0	0	0	0.021672833	0	0	0	0.023507669	0
Zfp398	NM_173034	1	1	24	13	0.00963515	0.501293125	0.50456095	0.260643701	0.183880497	0.40003469	0.239533501	0.607793614	0.265353096	0.941856348	0.301963782	0.222773332	0.306231578	0.636087152	0.66278039
Iqsec2	NM_001114664	1	1	24	11	0.009632068	0.180415249	0.104596611	0.118491274	0.095297093	0.038571202	0.056276607	0.104997477	0.066997275	0.135077871	0.073030727	0.093462375	0.046001804	0.073256826	0.066153559
Papln	NM_130887	1	1	24	13	0.009631049	0.283511288	0.23500189	0.054765186	0.026217336	0.029711879	0.095626265	0.201046731	0.130380223	0.092228062	0.084384723	0	0.031892188	0.123121415	0
Plekhg2	NM_001083912	1	1	24	15	0.009631036	0.557563902	0.224479418	0.224945956	0.160277926	0.234147344	0.200957882	0.208600211	0.190705401	0.39305461	0.241818907	0.41262941	0.187862441	0.235217031	0.10109874
Mmp13	NM_008607	1	1	24	13	0.009620603	0.022613064	0.16387541	0	0.042658717	0.12086188	0.031119056	0	0	0.057717692	0.065382836	0	0.158560031	0.020868036	0
Dlg4	NM_001109752	1	1	24	5	0.009603441	0	0	0.048612647	0	0	0.020371975	0	0	0.025189783	0	0	0	0.027322367	0
Cep97	NM_001159364	1	1	24	13	0.009586272	0.339916119	0.60215225	0.178597293	0.299245012	0.423914705	0	0.339125609	0	0.173520704	0.294847438	0.828660037	0.216677287	0	0
Pan2	NM_133992	1	1	24	5	0.009584156	0.177889435	0.164725135	0.204456693	0.117453667	0.110924348	0.073440972	0.207055025	0.069536119	0.098376599	0.141444868	0.108416355	0.056697223	0.065664754	0.200699721
Ank3	NM_146005	1	1	24	9	0.009580763	0.310240627	0.157775	0.175159227	0.184818184	0.269088714	0.199737472	0.319021911	0.162227305	0.171338054	0.188846702	0.016585878	0.17694391	0.261185663	0.16887024
Col6a5	NM_001167923	1	1	24	5	0.009569356	0.30726357	0.035809812	0.029208099	0.058472605	0.066626637	0.129819899	0.028570904	0.053337364	0.041276895	0.035068976	0.033880111	0.064428663	0.014923808	0.062718663
Rtel1	NM_001001882	1	1	24	13	0.009565175	0.573836888	0.042651885	0.28990669	0.355289363	0.247721869	0.17818598	0.245882429	0.383915298	0.330488289	0.446701592	0.087432544	0.191335543	0.244409756	0.261457453
Nrxn2	NM_001205234	1	1	24	5	0.009555463	0.068941296	0	0.020581162	0.027587473	0.053038234	0.017249788	0	0.027561292	0.010664612	0	0	0.023970641	0.040486196	0
Edar	NM_010100	1	1	24	13	0.009555324	0	0	0	0	0	0	0	0	0.020269904	0	0	0	0.021985967	0
P2rx6	NM_011028	1	1	24	11	0.009554761	0	0	0	0	0	0.037758854	0	0	0	0	0	0.017490146	0	0
Arhgef6	NM_152801	1	1	24	5	0.009542247	0.416194151	0.389178333	0.396789269	0.261711676	0.370744451	0.295611458	0.457641833	0.131200225	0.331253571	0.388184888	0.081823664	0.085580714	0.309739408	0.662687758
A430078G23Rik	NM_001033378	1	1	24	11	0.009537302	0	0	0	0	0	0.010115836	0	0	0	0	0	0	0	0
Pias3	NM_001165949	1	1	24	15	0.009512893	0.37390773	0.355817239	0.27905827	0.138935184	0.529893381	0.226092163	0.36032096	0.166089457	0.390421585	0.319418058	0.129478131	0.270846608	0.125474053	0.251673615
Tmsb15b2	NM_001080967	1	1	24	9	0.009509661	0	0	0	0.149147514	0	0.108801439	0	0	0.605394458	0	0.722775699	0	0.43776503	2.341496745
Brsk2	NM_001009929	1	1	24	15	0.00950305	0	0	0	0	0	0	0	0	0	0	0	0.010079506	0	0
Arhgef2	NM_001198912	1	1	24	9	0.009496946	0	0	0	0.021017656	0.009924636	0.005110715	0	0.070770059	0	0	0	0.028407795	0.030844613	0
Gabpb1	NM_001271470	1	1	24	13	0.009493966	0	0.07430278	0	0	0	0.014109697	0	0.105205944	0.026169789	0	0	0	0	0
Alox5	NM_009662	1	1	24	9	0.009484966	0.158358548	0	0	0.00995792	0	0	0.072412207	0	0	0	0	0.030283383	0.014613818	0.17866444
Fermt1	NM_198029	1	1	24	13	0.009474976	0.14189113	0	0	0	0.049154068	0	0	0	0.013413467	0.045584488	0	0.020099459	0.087294356	0
Fam110b	NM_173426	1	1	24	7	0.00945938	0.029162203	0.258300282	0.019152852	0.036675618	0.064943998	0.080263357	0	0	0.024811248	0.042159424	0	0.111535521	0.080735354	0
Hrh1	NM_001252642	1	1	24	7	0.009459127	0	0	0.057458555	0	0	0.01003292	0	0	0	0	0	0.055767761	0	0
Sema6d	NM_199241	1	1	24	13	0.009455387	0.019894438	0	0	0	0	0.02281484	0	0.024301999	0	0.014380568	0	0	0.018359204	0
A1bg	NM_001081067	1	1	24	13	0.009440973	0.312696273	0.050357548	0.041073889	0.117978014	0.269263902	0.02868788	0.155984533	0	0.12415316	0.090412203	0	0.053153647	0.076950884	0
Cyp4a29-ps	NM_001100183	1	1	24	13	0.009412538	0	0	0	0	0	0.009618988	0	0	0	0.030315028	0	0	0	0
Plp1	NM_011123	1	1	24	9	0.009405965	0	0	0	0.072689222	0	0	0	0	0.032783093	0	0	0	0	0
Ccl7	NM_013654	1	1	24	5	0.009403061	0.110034702	0	0	0	0	0.252374473	0	0.215060162	0	0	0	0.070140895	0.304630304	0
Lrmp	NM_001281981	1	1	24	7	0.009393876	0.215188833	0.259909925	0.098930658	0.067657642	0.105429248	0.049355492	0	0.220805217	0.0549249	0.155547876	0.065574408	0.04115121	0.158866342	0.09104322
Zfp655	NM_028298	1	1	24	15	0.009388485	1.834793068	3.860310958	3.148643867	1.848491833	2.74162106	2.334907044	2.296358868	1.686989951	3.759936002	4.278285382	2.374739011	2.100207681	1.838855879	3.060578001
Tnik	NM_026910	1	1	24	17	0.009366329	0	0	0	0.009870056	0	0.014400191	0	0.01533885	0	0.02269169	0	0.030016177	0.021727308	0
Kcnab2	NM_001252654	1	1	24	9	0.009361244	0.090708494	0	0.019858198	0.095065696	0.148138546	0	0	0	0	0.437120376	0.322484908	0	0.111611481	0.021320792
Tespa1	NM_183264	1	1	24	13	0.009346693	0	0	0	0	0	0	0	0	0.019827329	0	0	0	0.043011848	0
Slc8b1	NM_133221	1	1	24	11	0.009345191	0.127715492	0.367280122	0	0.022945771	0.260042427	0.100432098	0.075844331	0.053489322	0.093137609	0.052753331	0.250191588	0.023260399	0.117859816	0.141519034
Kif1a	NM_008440	1	1	24	15	0.009331471	0	0.02025776	0	0	0	0.005770259	0	0	0.010702318	0.009092722	0	0.02004616	0	0
Inadl	NM_172696	1	1	24	13	0.009305028	0.209509913	0.224934042	0.179644142	0.153701637	0.360301083	0.221577631	0.140316148	0.26445716	0.217862782	0.243991346	0.297051354	0.129840969	0.32760769	0.11490442
Smarcb1	NM_011418	1	1	24	9	0.009289828	0.720798751	0.111614998	0.418775861	0.488119137	0.283999258	0.597701414	0.195914773	0.555385887	0.40097555	0.400788293	0.422401383	0.494812131	0.614008094	0.097743371
Evl	NM_001163395	1	1	24	5	0.009283019	0.374504075	0	0.316238064	0.033642296	0.309777985	0.085895873	0	0	0.113795951	0.193362773	0	0	0.12342999	0
Kif20b	NM_183046	1	1	24	9	0.009278871	0.054148983	0.009689239	0	0.102150073	0.072353617	0.099356444	0.115049096	0.032337823	0.040951147	0.069584439	0.050419105	0.053692974	0.09994072	0.055152826
Plxdc1	NM_001163608	1	1	24	13	0.009271372	0.168416034	0.423784756	0.221221105	0.05295178	0.440696902	0.173824785	0.183776649	0.082291265	0.214932943	0.213042298	0.304720524	0.201291917	0.369121401	0
Tchh	NM_001163098	1	1	24	13	0.009260263	0.09345036	0	0	0.008394794	0.041622645	0.012247817	0	0.003261544	0.034074735	0.038599998	0.050851949	0.021274755	0.036959524	0.042361573
Grhl1	NM_145890	1	1	24	15	0.00924042	0.039825993	0	0.117704279	0.012521713	0.026607653	0.018268898	0	0.048649337	0.1863621	0.11515186	0	0.076160449	0	0.070207458
Klhl38	NM_177755	1	1	24	5	0.009237077	0.018370682	0	0.060326538	0	0	0.016853923	0	0	0.015629805	0	0	0	0.016953035	0
Cd27	NM_001033126	1	1	24	5	0.009232108	0	0	0	0.134232763	0	0.019584259	0	0	0.036323667	0	0	0	0.039398853	0
Crispld1	NM_031402	1	1	24	11	0.009232108	0	0	0	0	0	0.00979213	0	0	0	0	0	0	0	0
Skp2	NM_013787	1	1	24	15	0.009225629	0.125865167	0	0.115730203	0	0	0.023094645	0	0.098400169	0.214172568	0.072784666	0	0.016046384	0.023230456	0
Ano2	NM_153589	1	1	24	11	0.009213681	0	0	0	0	0	0.009772584	0	0	0	0	0	0	0	0
Prkcg	NM_011102	1	1	24	11	0.009203097	0	0	0	0	0	0	0	0	0	0	0	0.009761358	0.014131583	0
Vps25	NM_001284414	1	1	24	15	0.009200831	0.072117339	0	0.047364485	0.090697813	0.192725701	0.033081519	0	0	0	0.208518233	0.329644322	0.091941443	0	0
Cacna1h	NM_001163691	1	1	24	11	0.009199909	0	0	0	0	0	0.009757977	0	0	0	0	0	0	0	0
Gpr84	NM_030720	1	1	24	13	0.009184263	0.080858834	0	0	0.050845743	0.096038396	0	0	0	0.091726433	0.038965528	0	0.171809768	0.149238078	0
Synm	NM_201639	1	1	24	13	0.009181062	0	0	0	0	0	0.015682462	0	0	0.023269486	0	0	0	0.018929622	0
Lphn1	NM_181039	1	1	24	11	0.009176018	0.145612089	0	0	0.02289099	0.055127088	0.060115393	0.018159182	0.042689296	0.037166099	0.042101908	0	0.009281947	0.060468908	0
Brip1	NM_178309	1	1	24	11	0.009164358	0.336383771	0.087846898	0.304520555	0.240109712	0.234860508	0.241883949	0.449736212	0.284304405	0.162435481	0.223437766	0.318600021	0.214425615	0.209746873	0.064107662
Camk2g	NM_001039139	1	1	24	7	0.009160525	0.819369521	0.625043989	0.736398132	0.677943246	0.864345567	0.623135516	0.761890783	0.389823698	0.513668025	0.716965724	1.051310108	0.412343442	0.89542847	0.501749303
Acsl6	NM_001033597	1	1	24	5	0.009153793	0.059132222	0.08332477	0.019418127	0	0	0.027125013	0.141341479	0.043339686	0	0	0	0	0.027284524	0
Rapgef6	NM_001252496	1	1	24	9	0.009152967	0.218687607	0.107926465	0.055597703	0.221799013	0.194806238	0.080899947	0.105570497	0.089620246	0.114036629	0.091786612	0.134356025	0.116916944	0.221341869	0
Foxe1	NM_183298	1	1	24	5	0.009151007	0	0.3011499	0	0	0.025627497	0.01319694	0	0	0	0	0	0.018338725	0	0
Nolc1	NM_053086	1	1	24	11	0.009150583	0	0	0	0	0	0	0	0	0	0	0	0.009705659	0.014050946	0
Slfn1	NM_011407	1	1	24	7	0.009150075	0.190030257	0	0.24961224	0.05974752	0.08463918	0.058113528	0.052663423	0	0	0.045787387	0.289539227	0.060566767	0.058455271	0
Shank3	NM_021423	1	1	24	11	0.009128541	0.579940125	0.814724968	0.80229414	0.438390236	0.560575564	0.331121143	0.748886051	0.343661167	0.677131951	0.401367467	0.564015719	0.385410027	0.506719348	0.58730771
Ms4a4d	NM_025658	1	1	24	7	0.00912205	3.842411805	1.680673837	2.835132807	2.058235694	0.993037018	2.306590514	2.484660295	1.923832629	2.502297091	1.577324593	1.011885979	2.267888933	2.539037174	1.705947629
Gm10778	NM_001142963	1	1	24	9	0.009116363	0.021389511	0	0	0.04035053	0.095268549	0.039247012	0	0	0.01819823	0.030922544	0	0.013634603	0.019738904	0
Setbp1	NM_053099	1	1	24	7	0.009115944	0.026987019	0.027162942	0.048741708	0	0.033054935	0.015474288	0	0	0.017220449	0	0	0.012902023	0.018678344	0
Gbp7	NM_001083312	1	1	24	13	0.00911329	3.278965142	2.168794875	2.065626059	2.17760046	3.084819524	1.910846595	3.247694687	1.806522217	2.40544663	2.999002054	0.853906243	2.20745929	2.331201708	2.382915967
Apol10b	NM_177820	1	1	24	15	0.009100733	0	0.154389608	0	0	0	0.029317753	0	0	0.027188374	0	0	0.02037026	0	0
Cd200r1	NM_021325	1	1	24	13	0.009083365	0.130961548	0.448171879	0.301040529	0.102939235	0.058330069	0.060074414	0.190541434	0.479927203	0.167133439	0.236661799	0.149654478	0.146091005	0.241710753	0.207779619
Gpr171	NM_173398	1	1	24	15	0.009047901	0.066917656	0	0	0	0	0.076740827	0	0	0.028466824	0.048371001	0	0	0	0
Kif17	NM_001190978	1	1	24	15	0.00903459	0	0	0	0	0	0	0	0	0	0	0	0.009582629	0	0
2610020H08Rik	NM_001004187	1	1	24	9	0.009034083	0.311956421	0.197365143	0.380497991	0.196164789	0.079397088	0.061328577	0.175993683	0.348406442	0.208538801	0.22549571	0	0.269874048	0.246756906	0.329960397
Akna	NM_001045514	1	1	24	5	0.009032174	0.03040845	0.061213354	0.059914049	0.086046643	0.064333413	0.027897805	0.037922166	0.085434334	0.038807337	0.131883327	0	0.043613249	0.070154652	0.123293098
Ptgfr	NM_008966	1	1	24	13	0.009028741	0	0.093927375	0.019152852	0	0	0.026754452	0.024245319	0.071246024	0.124056241	0	0	0	0.053823569	0
Ret	NM_009050	1	1	24	11	0.009025064	0.009572526	0	0	0	0	0	0	0	0	0	0	0	0	0
Krt10	NM_010660	1	1	24	11	0.009017221	0	0.122557645	0.149945321	0.08374593	0.118635666	0.052364329	0.09490681	0.102258999	0.242805264	0.082515237	0	0.07276649	0.158016789	0
1700123I01Rik	NM_001165919	1	1	24	5	0.009015731	0	0	0	0	0	0.019125253	0	0	0	0	0	0	0.038475442	0
Igfn1	NM_177642	1	1	24	17	0.009015343	0	0	0	0	0	0	0	0	0.00637481	0	0	0	0	0
Arnt2	NM_007488	1	1	24	15	0.009009211	0	0	0	0	0	0	0	0	0	0	0	0.009555712	0	0
Slit3	NM_011412	1	1	24	11	0.009005419	0.245284185	0.050787389	0	0.026441122	0.02809265	0.064295007	0.002913259	0	0.035775116	0.020263098	0.133473845	0.017869118	0.05173848	0
Hs3st3a1	NM_178870	1	1	24	13	0.009001359	0.054317385	0.153080112	0.035674014	0.034155919	0.036289318	0	0	0.066351259	0.092426635	0	0	0.103872776	0.050125767	0
Batf2	NM_028967	1	1	24	15	0.008998633	0.192660038	0.155132759	0.075919968	0.121148703	0.274593538	0.159077917	0.176194322	0.169447222	0.262264747	0.167115696	0.264191478	0.12280987	0.284468251	0
Gm15455	NM_001161816	1	1	24	11	0.00899788	0	0	0	0	0	0	0	0	0	0	0.009543693	0	0	0.008833614
Tsc2	NM_001286714	1	1	24	15	0.008993718	0.550111868	0.327403994	0.278826894	0.30456173	0.340895955	0.211202794	0.53441573	0.289246882	0.676617335	0.293911415	0.382645958	0.247752572	0.524214427	0.231900938
Myo7a	NM_008663	1	1	24	15	0.008987736	0	0	0	0	0	0	0	0.011977972	0	0.007087896	0	0	0.004524443	0
Capn11	NM_001013767	1	1	24	13	0.008983976	0.044846076	0.096295292	0.05890709	0	0	0.034286168	0	0	0.203493935	0.259333601	0	0.01905789	0	0.189737131
Dlgap4	NM_001277187	1	1	24	15	0.008972847	0.131364506	0.176294458	0.179742147	0.172093285	0.170652843	0.100432098	0.236634314	0.04814039	0.260785305	0.284867987	0.041698598	0.132584276	0.161636319	0.254734261
Gabrb3	NM_001038701	1	1	24	13	0.008972845	0.157956793	0.1090193	0.014820177	0.01418951	0.110555828	0.113861971	0	0.044103247	0.038397111	0.065244606	0.068763016	0.158224809	0.062471754	0
Il15ra	NM_001271500	1	1	24	11	0.008959638	0.054179523	0	0.071166942	0	0.337840653	0.099412483	0	0	0.092192049	0.078326646	0	0.207218278	0.149995632	0
2610305D13Rik	NM_145078	1	1	24	5	0.00893604	0	0.168930808	0.068893796	0	0.081762419	0.120296432	0	0	0	0.037912406	0	0.050149878	0.072602308	0
Tmod1	NM_021883	1	1	24	13	0.008933926	0	0.16757795	0	0	0	0.027276127	0	0	0.025295033	0.042981474	0	0.018951718	0.082309581	0
4921507P07Rik	NM_027564	1	1	24	15	0.008923562	0	0.087697498	0	0	0.01616973	0	0	0	0.030887472	0	0	0.011570862	0	0
Clec7a	NM_020008	1	1	24	9	0.008914717	0.787379468	0.317004892	0.143646388	0.82520141	1.500206343	0.742436051	0.927383453	0.470223756	0.595469958	1.138304455	0	1.087471332	0.807353539	1.141274028
Ccr1	NM_009912	1	1	24	7	0.008912385	0.03006582	0	0.138224243	0.018906023	0.20086904	0	0	0	0	0	0.274858364	0.019165259	0.110982684	0
Dhx57	NM_001163759	1	1	24	7	0.008909657	0.584420624	0.730644	0.888868948	0.444863623	0.571975075	0.52205878	0.54662015	0.39452229	0.6084476	0.867123374	0.392501573	0.411749287	0.709633514	0.536813915
Gpbp1	NM_001122963	1	1	24	7	0.008905546	2.166264584	1.598949739	2.22302656	1.645983136	1.788994313	1.490556717	2.570208853	1.433355521	2.015848352	1.533248237	1.564358609	1.826777343	2.082391792	1.304760343
Wipf1	NM_153138	1	1	24	15	0.008900435	0.757744045	1.045966107	0.341254868	0.394802243	0.848566439	0.506489459	0.719982699	0.825124334	0.884146064	0.563379893	0.709214492	0.662425976	1.078873248	0.580115826
2610018G03Rik	NM_133729	1	1	24	11	0.00889091	0.10262852	0	0.050552479	0	0.091421166	0.141232638	0	0.0626828	0.021829127	0.037092186	0	0.081774841	0.071031585	0
Mycbpap	NM_170671	1	1	24	5	0.008890348	0.01145211	0	0	0	0	0.026266442	0	0	0	0	0	0	0.010568362	0
Dlg1	NM_007862	1	1	24	7	0.008877645	0.034541638	0	0	0.007240171	0	0.01584487	0	0	0	0	0	0.007339446	0.02125073	0
Celf2	NM_001110230	1	1	24	11	0.008877027	0	0	0	0	0	0.009415509	0	0	0	0	0	0	0	0
Klk8	NM_008940	1	1	24	15	0.008877027	0.123154225	0.231386477	0	0	0	0.037662037	0.341299491	0	0	0.178042492	0	0.104671797	0.037883512	0
Prf1	NM_011073	1	1	24	13	0.008875354	0.038532008	0	0	0	0.068648384	0	0	0.018827469	0.016391547	0.027852616	0	0	0	0
Sdccag3	NM_026563	1	1	24	13	0.00887291	0	0	0	0.062144798	0	0.045333933	0	0.108650186	0.021020641	0.071436802	0.018822284	0	0.045600524	0.22648406
Myef2	NM_001162418	1	1	24	13	0.008865442	0.174655082	0.203139296	0	0.036608935	0.121008379	0.008901936	0.137140341	0.028446594	0.099064548	0.084165542	0	0.07422182	0.071634278	0.095788503
Ccdc23	NM_024462	1	1	24	7	0.008857491	0.646870674	0.911522484	1.274535228	0.101691487	1.728691134	0.890193595	1.075610517	0.55312822	0.550358598	0.233793171	4.435214517	0.927772745	0.596952314	3.535051904
Add2	NM_001271857	1	1	24	15	0.008847667	0	0	0	0	0	0	0	0	0	0	0	0.009384368	0	0
Lrrn1	NM_008516	1	1	24	15	0.0088377	0	0	0	0.018747593	0	0.034190396	0.117738791	0	0.02536569	0.021550767	0	0.038009312	0.013756583	0.021023015
Trerf1	NM_001097623	1	1	24	7	0.008827456	0.026138856	0.042094799	0.005722403	0.03287333	0.019403676	0.01598715	0	0.01277194	0.007412993	0	0	0.061094151	0.016081164	0
Lrrc27	NM_027164	1	1	24	5	0.008826107	0	0	0	0	0	0.018723001	0	0	0	0	0	0	0.018833104	0
Zdhhc3	NM_026917	1	1	24	11	0.008824965	1.963328217	1.782107025	1.547345444	0.80809021	1.081154656	0.982487914	1.869727647	0.313959066	1.882999483	0.877310829	0.870231611	1.001208492	1.317687381	1.862681357
Map4k4	NM_001252200	1	1	24	7	0.008822416	0.397765197	0.180161165	0.234027625	0.224068664	0.243600498	0.224276259	0.144681306	0.044539828	0.282016052	0.179701273	0.069443706	0.2324234	0.229418785	0.198674025
Adam22	NM_001007221	1	1	24	11	0.008800211	0	0	0	0	0	0.005963538	0	0.012704528	0	0	0	0	0	0
Myo6	NM_001039546	1	1	24	9	0.008798962	7.941593337	6.204007343	7.520969763	5.296982234	6.362391558	6.009512147	8.082740008	5.735903329	6.166676507	6.712568743	5.083627415	6.690452057	7.656552	7.508348319
Cdc7	NM_001271568	1	1	24	11	0.008792484	0	0	0	0.025568145	0	0.009325838	0	0	0	0.029391141	0	0	0	0
Epha4	NM_007936	1	1	24	9	0.008792377	0.04329966	0.043581921	0	0	0.072321003	0.089380493	0	0.015867776	0.036839419	0.031298883	0.02474004	0.062102435	0.109885238	0.053431721
Map4k1	NM_008279	1	1	24	5	0.008790075	0.077436755	0	0	0.040578223	0.086225525	0.041441903	0	0.012612355	0	0.055974665	0	0.024680774	0.023820346	0.063704567
Papln	NM_001205343	1	1	24	15	0.008789634	0.47546485	0.151820401	0.209975274	0.159800908	0.211771303	0.199302176	0.306697699	0.232321135	0.313856574	0.154066467	0.368465722	0.214247572	0.317732683	0.115610438
Eml4	NM_199466	1	1	24	13	0.008776696	0	0.019621815	0	0	0	0	0	0	0	0.017614554	0	0	0.011243965	0
Mtfr2	NM_027930	1	1	24	11	0.008764256	0.177396667	0.142842463	0	0.018591795	0	0	0.147486761	0	0	0.04274335	0	0.037693445	0	0.229331399
Azi2	NM_001048146	1	1	24	13	0.008760628	3.092636121	1.518437252	1.510977275	2.110727186	2.502937075	1.262942503	2.147895384	1.54797721	2.310339273	2.290016501	1.982525217	1.274184948	1.84464593	2.233936824
Satb2	NM_139146	1	1	24	11	0.008751103	0	0	0	0	0	0	0	0	0	0	0	0.009281947	0.02687507	0
Rad54b	NM_001039556	1	1	24	9	0.008749735	0.036140066	0.009700175	0.039559502	0.030300849	0	0.049734292	0	0.011772481	0.020498684	0.087078721	0	0.046074493	0.055585289	0.195376421
Fbxo31	NM_133765	1	1	24	13	0.008746426	8.168177626	7.085681117	7.535343876	3.719862555	9.95787467	3.717919007	6.887248705	7.375354647	14.8303731	6.543442002	3.624570443	4.804167088	6.430483355	5.314386104
Gp1ba	NM_010326	1	1	24	15	0.008739181	0.058165483	0	0	0.054863527	0	0	0	0.035525946	0.024743643	0	0	0.009269301	0	0
Ggta1	NM_010283	1	1	24	17	0.008737075	0.026289079	0	0	0.016531128	0.058545574	0	0.218566177	0	0.02236679	0.038005786	0.140193562	0.0167578	0.097041509	0
Myoc	NM_010865	1	1	24	13	0.008736296	0	0	0	0	0	0.029975907	0	0	0.018532483	0	0.14934906	0	0	0.18431607
Rnf38	NM_175201	1	1	24	11	0.008731504	0.069008833	0.037044633	0	0	0	0.094966774	0	0.056198372	0.058712825	0	0	0.14663075	0.06368349	0.227084814
Speg	NM_007463	1	1	24	5	0.008729328	0	0	0	0.006172567	0	0	0	0	0	0	0	0	0.006039064	0
Zfp523	NM_172617	1	1	24	7	0.008709605	0.770436639	1.346650672	1.36990098	0.543548159	1.247061958	0.543049438	0.835823226	0.523357235	0.831351544	0.733484913	0.75872361	0.574957758	0.815029083	0.76852446
Whsc1	NM_175231	1	1	24	7	0.008709363	0.09383179	0.031481153	0.082167839	0.039335608	0.094033199	0.11119268	0	0.042027325	0.093137609	0.045217141	0.065526368	0.064796827	0.137102235	0
Knstrn	NM_026412	1	1	24	9	0.008692885	0.171047534	0	0.247145453	0.494768196	0.060947444	0.674778157	0	0.284162025	0.378371536	0.247281238	0.41698598	0.130839746	0.378835122	0
Tmem136	NM_001034863	1	1	24	11	0.008685455	0.087129519	0.280631995	0	0.136972207	0.252247788	0.099919689	0.018109769	0.085146268	0.148259867	0.125962035	0	0	0.120608733	0
Igdcc4	NM_020043	1	1	24	17	0.008681787	0	0	0	0	0	0.003910595	0	0	0.007253128	0	0.064945899	0	0	0
Ttc8	NM_198311	1	1	24	13	0.008637708	0	0	0	0	0	0.019013844	0	0	0.017632848	0	0	0	0	0
Ppp6r2	NM_027805	1	1	24	5	0.008636569	0.085729848	0	0.028152385	0.02695437	0.114551822	0.019662911	0	0	0.109408637	0	0	0.054647926	0.237342486	0
Prkce	NM_011104	1	1	24	15	0.008628556	0.724108964	0.606385959	0.884565494	0.528188618	0.593431285	0.47166974	0.890990802	0.601482713	0.579108674	0.690911162	0.959859858	0.609283594	0.69495941	0.377843776
Acan	NM_007424	1	1	24	15	0.008628266	0	0	0	0	0	0	0	0.009784632	0.008518684	0	0	0	0	0
Radil	NM_178702	1	1	24	11	0.008628139	0	0	0	0	0	0.009151523	0	0	0	0	0	0	0	0
Dpf3	NM_001267626	1	1	24	9	0.008626117	0.179384305	0.409254993	0	0.131600748	0.039948745	0.041143401	0	0.043825285	0.025436742	0.259333601	0	0.01905789	0.027590233	0.105409517
Scube3	NM_001004366	1	1	24	13	0.008621924	0	0	0	0	0	0	0	0	0.018289863	0	0	0	0.009919147	0
Gli1	NM_010296	1	1	24	9	0.008621472	0.028820971	0	0.082024544	0.006041078	0	0	0	0	0	0.04166611	0	0.006123913	0	0
Zfp710	NM_001146000	1	1	24	13	0.008612683	0.016547854	0	0	0	0.095815051	0	0	0	0.028157882	0.023923022	0	0.021096641	0.061083493	0.140023061
Cep250	NM_001129999	1	1	24	5	0.008610015	0.153478971	0.070619185	0.106560361	0.0689363	0.089843644	0.038219076	0.185933905	0.057851537	0.093271537	0.057055523	0.003340685	0.041928924	0.080934373	0.071118944
Zfp454	NM_172794	1	1	24	15	0.008600554	0.019912997	0.080171221	0.117704279	0.087651991	0.088692176	0.091344492	0	0.068109072	0.135536073	0.11515186	0.288233779	0.13962749	0.165386975	0
9930111J21Rik1	NM_001114679	1	1	24	13	0.008559535	0.012646168	0	0	0.055665245	0.067591004	0.023204098	0	0.037074945	0.032278141	0.036564809	0	0.040306083	0.023340553	0
Gfap	NM_001131020	1	1	24	17	0.008544171	0	0	0	0	0	0.011439404	0	0	0	0	0	0.047689253	0	0
Notch4	NM_010929	1	1	24	13	0.00853292	0.22281467	0.196917499	0.099938098	0.112771924	0.036307795	0.127138138	0.155878637	0.053108034	0.235807923	0.07070934	0.062102036	0.131639174	0.130393352	0.057481463
Cpt1c	NM_001252470	1	1	24	11	0.008522387	0.040125437	0.150778155	0	0.016821148	0	0.00613542	0	0.045747447	0	0.019336277	0	0.025577695	0.037028997	0
Prom1	NM_001163583	1	1	24	5	0.008502742	0.012968853	0	0	0	0.023105228	0	0	0	0	0	0	0	0	0
Coro2a	NM_178893	1	1	24	11	0.008501021	0	0	0	0	0	0.009016694	0	0	0	0	0	0	0	0
Cyp2j8	NM_001104927	1	1	24	9	0.008494579	0	0	0	0.066716085	0	0	0	0	0	0.030676639	0	0	0	0
Tgif1	NM_009372	1	1	24	5	0.008485394	0	0	0.077315556	0	0.104865455	0.018000238	0	0	0.100157171	0	0	0.050026962	0.072424362	0.249029985
Prdm2	NM_001081355	1	1	24	15	0.008471628	0.187361605	0.140808622	0.319938919	0.200288792	0.189154618	0.134648943	0.334908863	0.204458162	0.573867186	0.316010664	0.133220799	0.195072951	0.293935267	0.396349654
Ephb3	NM_010143	1	1	24	9	0.008464097	0.096737457	0.043274697	0.049415515	0.054071606	0.071811188	0.039444631	0	0.052519727	0.128029039	0	0.008188546	0.027406513	0.019838294	0
Ank1	NM_001277280	1	1	24	13	0.00845805	0	0	0	0	0	0	0	0.005980744	0	0	0	0	0	0
Pcdhac2	NM_001003672	1	1	24	9	0.008455298	0	0	0	0.006671608	0	0.009733727	0	0	0	0	0	0	0	0
Mtl5	NM_001039657	1	1	24	11	0.00844569	0.022470244	0.018093379	0.191851092	0.197816703	0.070057483	0.041230019	0.41099644	0.032938162	0.133824038	0.032484946	0.136946975	0.042970527	0.062208715	0
Arhgap11a	NM_181416	1	1	24	11	0.00843687	0.151395264	0.322179462	0.120738646	0.115600657	0.033715607	0.163698214	0.170822643	0.079258494	0.046002618	0.125068687	0.247149745	0.082719353	0.089815014	0.106755171
Cables1	NM_022021	1	1	24	13	0.008434827	0	0	0	0	0	0.008619832	0	0	0	0.027166108	0	0	0.017341044	0
Sytl2	NM_001040085	1	1	24	11	0.008432365	0.057137934	0.018403329	0	0.007185908	0.045808464	0.026210197	0.099758845	0.016751206	0	0.04956215	0	0	0.021091463	0
Ska1	NM_001164355	1	1	24	11	0.008426743	0	0.236852299	0.22078563	0	0	0.038551691	0	0	0.035751641	0.121498813	0	0.05357218	0.116335195	0
Ttc21a	NM_028735	1	1	24	13	0.00839972	0	0	0	0	0	0.014904307	0	0	0.020732687	0	0	0	0.007495977	0
Zfp280c	NM_001166649	1	1	24	11	0.00839648	0	0	0	0.027469187	0	0.013358976	0	0.02845953	0	0	0	0.018563893	0	0
Tshr	NM_011648	1	1	24	15	0.008396019	0	0	0	0	0	0	0	0	0	0	0	0.008905323	0	0
B4galnt2	NM_008081	1	1	24	13	0.008393697	1.151049288	0	0	0	0	0	0.008699791	0	0.017805719	0	0	0	0	0.088543995
Ssbp2	NM_024186	1	1	24	13	0.008392452	0.483687287	0.778944548	0.338849245	0.223045376	0	0.236667783	0.603203028	0.630236729	0.356652324	0.139852108	0.34391895	0.349433038	0.327331858	1.000466887
Ikzf4	NM_011772	1	1	24	15	0.008390693	0	0	0.155510698	0	0	0.025065178	0	0.017799348	0.309928903	0.184321578	0	0.08127247	0.067233537	0
Nfam1	NM_001271412	1	1	24	11	0.008386455	0.234065047	0	0.184472204	0.088311028	0.125102648	0.042947937	0	0.274484681	0.159314331	0	0	0.089521932	0	0
Ccdc19	NM_027972	1	1	24	7	0.008377594	0	0	0.139944431	0	0	0.00888578	0	0	0	0.028004264	0	0	0.017876067	0
Deptor	NM_145470	1	1	24	13	0.008377564	32.30715712	23.15642798	20.68704672	16.88575951	22.3630924	15.74162634	24.77717479	18.33611356	31.61668854	20.6366774	17.41553671	19.52935164	23.67302702	20.64655443
Loxl3	NM_013586	1	1	24	11	0.008375527	0.665315926	0.49012899	0.213831175	0.249238551	0.18914724	0.376620367	0.594331872	0.235168573	0.541964534	0.163717234	0.183330043	0.270702923	0.561721043	0.319416002
Map3k7	NM_172688	1	1	24	5	0.008370083	0.387116906	0.207808235	0.072641904	0.278202617	0.123158047	0.304418535	0.122608453	0.045036347	0.439146239	0.21319999	0.014043569	0.082255039	0.45931305	0.155984239
Garem	NM_001033445	1	1	24	15	0.008369623	2.388104749	2.97270493	1.960543629	1.57064591	2.561462434	1.425224334	2.674291903	1.952726633	3.400160652	1.620538965	1.735775544	1.996052931	1.855254194	1.297331245
Fv1	NM_010244	1	1	24	9	0.008352525	0.558084503	0.28086127	1.160687854	0.204712274	0.196784557	0.19200254	0.502654588	0.329501218	0.811149437	0.168086593	0.124005635	0.548443729	0.643772103	0.377131829
Mtcl1	NM_172963	1	1	24	15	0.008348574	0.027437959	0	0	0	0.009776659	0	0.036498866	0	0.023344259	0.007933342	0	0	0.01012824	0
Rap1gds1	NM_145544	1	1	24	13	0.008346104	0.803371644	0.631484854	0.527630175	0.420980886	0.715640953	0.552781506	0.77923934	0.308426335	0.683509871	0.553059114	0.335158086	0.438946245	0.423643577	0.364172881
Sox6	NM_001277328	1	1	24	5	0.008342289	0.081476077	0.142145818	0.053511021	0.042694899	0.102819733	0.080978171	0.056449025	0.026540503	0.161746611	0	0	0.060592452	0.100251534	0
Ubxn10	NM_001285928	1	1	24	5	0.008332228	0	0	0	0	0	0.017675324	0	0	0	0	0	0	0.035558531	0
Has3	NM_008217	1	1	24	11	0.008332228	0	0	0	0	0	0.008837662	0	0	0	0	0	0	0	0
Mov10	NM_001163441	1	1	24	5	0.008318068	0.063785057	0.154082059	0.034910078	0.013369797	0.018939843	0.043889027	0	0.010388862	0.036178952	0	0	0.006776561	0.009810471	0
Syt14	NM_181546	1	1	24	11	0.008317215	0	0	0	0	0	0.008821738	0	0	0	0	0	0	0	0
Sema7a	NM_011352	1	1	24	13	0.008307978	0.04822304	0.077659833	0.010557144	0.050539444	0.042956933	0.022120775	0	0.039271152	0.082056478	0.046476956	0	0.102464861	0.044501716	0
Kcnj2	NM_008425	1	1	24	11	0.008304401	0.074813314	0.542167245	0.278432345	0.031362795	0	0.057197018	0.269530907	0.146220811	0	0.252365526	0.246976509	0.015896418	0.16109344	0.140677375
Atxn7l2	NM_175183	1	1	24	15	0.008301543	0.214694146	0	0	0.057858949	0.081963804	0.077380334	0	0.044958698	0.09133106	0.088680168	0.081779578	0.009775383	0.028303773	0.129762751
Rpgr	NM_011285	1	1	24	5	0.008291537	0.028614923	0	0	0	0	0.00656309	0	0	0	0	0	0	0	0
Neurl1a	NM_001163480	1	1	24	11	0.00828735	0	0	0.062925886	0	0	0.008790062	0.231005221	0	0.016303262	0	0	0.024429683	0.017683507	0
1700071K01Rik	NM_001033765	1	1	24	5	0.00826941	0	0	0	0.024766192	0.017542069	0	0	0	0.033508918	0	0	0	0.07269161	0
Agtpbp1	NM_023328	1	1	24	5	0.008268538	0.026289079	0.070561206	0.011510581	0.055103761	0	0.012059273	0	0.098480957	0.029822387	0	0	0	0.008086792	0
Clcn3	NM_173876	1	1	24	7	0.008262704	0.067467548	0.162977652	0	0.059395028	0.126209751	0.043328007	0	0.079118214	0.057401497	0.019507395	0	0.034405395	0.037356687	0
Rad52	NM_001166382	1	1	24	13	0.008262627	0	0.205115867	0	0.064072918	0	0.035055356	0	0	0.065018498	0.036826609	0	0.064951473	0.070523006	0
Plekhh2	NM_177606	1	1	24	17	0.008262458	0.121694986	0.01152831	0	0.02250717	0.063767949	0.042688694	0.244014257	0.055964683	0.085266825	0.03104698	0.049081851	0.036505254	0.105697794	0.217054527
Dlgap4	NM_146128	1	1	24	13	0.00825034	0.408858783	0.467837865	0.240260169	0.209738692	0.081468055	0.241841909	0.067090122	0.294406956	0.448553353	0.248876601	0.23770723	0.192038982	0.327661829	0.098630155
Card14	NM_130886	1	1	24	11	0.008246999	0.01068405	0	0	0	0	0	0	0	0	0	0	0.006810477	0	0
Ago4	NM_153177	1	1	24	5	0.008245516	0.148757716	0.399273164	0.154690977	0.077951662	0.154598394	0.142162159	0.237046569	0	0.021093884	0.143371422	0.103883267	0.071118468	0.137278232	0.14860171
Mapk8ip3	NM_001163447	1	1	24	13	0.008241871	0.167769977	0.424571422	0.157408917	0.095449943	0.199265295	0.153918204	0.172693455	0.089782789	0.217506991	0.150145614	0.340829858	0.173147209	0.250666353	0.084501192
Naip2	NM_001126182	1	1	24	17	0.008214985	0.162276472	0.23163776	0.237378883	0.30149031	0.17412352	0.233468189	0.435410408	0.165791023	0.351438386	0.245264709	0.325923389	0.258605165	0.258665584	0.249661021
Tcof1	NM_011552	1	1	24	13	0.008195707	0.105116485	0.039065249	0.207111975	0.096606913	0.057623038	0.06305538	0.178147992	0.122478392	0.123830684	0.128586244	0.123200403	0.139165912	0.186547598	0.319295011
Osbpl10	NM_148958	1	1	24	15	0.008188206	0.144478729	0.072710278	0	0.01135641	0.096525901	0	0	0.079419425	0.046096025	0.026108882	0	0.023024253	0.066664725	0
Card11	NM_175362	1	1	24	7	0.008187441	0.046245087	0	0.006074475	0.02326391	0.028836486	0.055154976	0	0.045192452	0.007869079	0.026742373	0	0.005895725	0.02560584	0.091306199
Reck	NM_016678	1	1	24	11	0.00817423	1.088221675	0.522211057	0.64973732	0.228098927	0.386774613	0.529440578	0.703688549	0.504870896	0.925860731	0.492627011	0.284718543	0.609597334	0.639064809	0.899118215
Itgax	NM_021334	1	1	24	15	0.008155995	0.228258471	0.080870747	0	0.0344481	0.016266555	0.09214151	0.037954606	0.115992671	0.054376748	0.105596916	0	0.023280297	0.151663676	0
38961	NM_001177323	1	1	24	5	0.008146781	0.124688857	0	0.04913512	0.047044193	0	0.080075826	0	0.036555203	0.148519668	0.036052218	0	0.015896418	0.16109344	0
Psd	NM_028627	1	1	24	9	0.008140617	0.010423209	0	0.006845648	0	0	0.004781313	0	0	0	0	0	0.013288412	0.019237721	0
Tll1	NM_009390	1	1	24	15	0.008133023	0.010536393	0	0	0	0	0	0	0	0.01792876	0	0	0.006716354	0	0
Arhgef9	NM_001033329	1	1	24	11	0.008116035	0.124108908	0.016655726	0.190192272	0.013007051	0.055277914	0.018976995	0.111782198	0.030320982	0.08799338	0.089711333	0	0.092297805	0.095442957	0.058342942
Astn1	NM_001205204	1	1	24	13	0.008111405	0	0	0	0	0	0.02256251	0	0	0	0.011851267	0	0	0	0
Sypl2	NM_008596	1	1	24	15	0.008107548	0.040429417	0	0	0	0.054021598	0.0556371	0	0	0.034397412	0.116896585	0	0.05154293	0	0
Slc22a2	NM_013667	1	1	24	7	0.00810492	0	0	0	0.012136778	0.008596565	0	0	0	0	0	0	0.012303195	0	0
Mest	NM_001252293	1	1	24	7	0.008088114	0.294663482	0	0.04300579	0.164702776	0.043747552	0.075093018	0.244981843	0	0.027855573	0.04733236	0	0.041740287	0.181283065	0
Spag9	NM_001025429	1	1	24	13	0.008080063	0.5391512	0.434132651	0.516143119	0.517163897	0.549466253	0.356306083	0.372273589	0.366136244	0.621980607	0.528436619	0	0.565030547	0.548143285	0.43817148
Aspn	NM_001172481	1	1	24	7	0.008076178	0.143074613	0	0.206727564	0	0.216665712	0.026252358	0	0.013981793	0.073036865	0	0	0.018240394	0.026406738	0
Unc13d	NM_001009573	1	1	24	7	0.008060464	0.197107408	0	0.038836253	0.099156242	0.065843499	0.031645848	0	0	0.092234613	0.056991133	0	0.025128963	0.109138096	0
Mmp28	NM_080453	1	1	24	13	0.008058902	0.125569013	0	0.12370489	0.02632015	0	0.038400508	0.156596237	0	0.089028597	0.060511174	0	0	0.038626326	0
Sgsm3	NM_134091	1	1	24	13	0.008050838	1.713356141	1.221303057	1.38354153	1.836869384	1.238516214	0.805273811	1.115061364	1.187146244	2.031257719	1.705459657	1.059199256	1.047406599	1.568178019	0.524856178
Zfp821	NM_001167946	1	1	24	9	0.008041996	0.206748012	0	0.271571671	0.227513157	0.4374049	0.059274392	0	0.13890387	0.373790767	0.112084862	0	0.214159003	0.166944291	0
Cenpj	NM_001014996	1	1	24	5	0.008029479	0.087356419	0.121497576	0.093883175	0.104869346	0.141485137	0.120215876	0.125447878	0.038803638	0.087836249	0.068885488	0.102850337	0.12149405	0.139244457	0.061598687
Pcdhb2	NM_053127	1	1	24	11	0.008028234	0	0	0	0	0	0	0	0	0	0	0	0.008515228	0.024655102	0
Scyl3	NM_028776	1	1	24	7	0.008020913	0.755122501	0.53787799	1.249391335	0.429179581	0.795550716	0.426324007	0.802866422	0.255438805	0.80307428	0.50384814	0.320823907	0.684995025	0.924666951	0.808942753
Ltk	NM_008523	1	1	24	11	0.008013983	0.01853015	0	0	0	0	0.008500112	0.123247038	0	0	0	0	0	0	0
Ppfia2	NM_177373	1	1	24	11	0.0080119	0.008497903	0	0	0	0	0	0	0	0	0	0	0	0	0
Kcnma1	NM_001253360	1	1	24	11	0.008005526	0.008491143	0	0	0	0	0	0	0	0	0	0	0	0	0
Rhd	NM_011270	1	1	24	13	0.008000308	0.051068737	0	0	0	0	0	0	0.062382882	0	0	0	0	0	0
Gab3	NM_181584	1	1	24	5	0.007996319	0.251138026	0	0.082469926	0.135360769	0.063917992	0.049372082	0	0.070120456	0.076310226	0.02593336	0	0.068608405	0.066216559	0
Prrt4	NM_001101443	1	1	24	13	0.007982093	0.011833	0	0	0	0	0.00542801	0	0.023127312	0.020135071	0	0	0	0	0
Vmn2r1	NM_019918	1	1	24	13	0.007975807	0	0	0	0	0	0	0	0	0	0.016919243	0	0	0.021600248	0
Hdac9	NM_024124	1	1	24	5	0.007945104	0.235975782	0.058464999	0.214590115	0.171215258	0.04850919	0.024979922	0	0.070955224	0.092662417	0.052484181	0	0.034712586	0.067004852	0
Cdc25b	NM_023117	1	1	24	5	0.007944408	0.01853015	0.193969814	0.060850206	0	0.132052795	0.03400045	0.069326459	0	0.015765481	0.026788801	0	0.094495372	0.034200393	0
Trp63	NM_001127264	1	1	24	11	0.007931364	0	0	0	0	0	0.008412482	0	0	0	0	0	0	0	0
Plch2	NM_001113360	1	1	24	11	0.007921379	0	0	0	0	0.031671556	0.006523737	0	0	0	0.010280046	0	0	0.013124201	0
Palb2	NM_001081238	1	1	24	9	0.007917926	0.019335808	0	0.050796694	0.048635059	0.021530347	0.013304524	0	0	0.032901873	0.013976766	0.05155669	0.043139192	0.008921842	0.06817246
Gm4302	NM_001166634	1	1	24	5	0.00791776	0	0	0	0	0	0.016796106	0	0	0	0	0	0	0.016894877	0
Cep152	NM_001081091	1	1	24	15	0.007916152	0.018444757	0.118815966	0.028265902	0.046393812	0.02738422	0.033843766	0.15334885	0.060083052	0.104618858	0.0355538	0	0.058787444	0.073759373	0.004335391
Prdm16	NM_027504	1	1	24	11	0.007892507	0.008371268	0	0	0	0	0	0	0	0	0	0	0	0	0
3110052M02Rik	NM_001166497	1	1	24	5	0.007873724	0.696089095	0.317617462	0.457170245	0.116724141	0.465055495	0.276734096	0.356880555	0.215410804	0.335599101	0.301898138	0.159089216	0.26623044	0.214124199	0.981683418
Zbtb25	NM_001172104	1	1	24	15	0.0078726	0.510571045	0.450273716	0.175647793	0.321057861	0.498130817	0.368041315	0.687263668	0.23759494	0.310281897	0.421786313	0.444531751	0.449444959	0.246803747	0.102864322
Nlrp1b	NM_001040696	1	1	24	11	0.007863806	0	0	0	0	0	0.008340826	0	0	0	0	0	0	0	0
Arhgap39	NM_198420	1	1	24	13	0.0078617	0.069307572	0.135532498	0.006502731	0.012452019	0.061738969	0.072668865	0	0.038702849	0.025271568	0.028627735	0.105600346	0.063113792	0.027411076	0
Nsl1	NM_198654	1	1	24	15	0.007858563	0.151934037	0	0.174624933	0	0	0.052271154	0.189475874	0	0.258531441	0.054912275	0	0.024212337	0.1752618	0
Tnfrsf13c	NM_028075	1	1	24	7	0.007852793	0.060990664	0	0	0.038352218	0	0.027977513	0	0	0.207563814	0	0	0	0	0
Slx4	NM_177472	1	1	24	15	0.007844678	0.218241352	0.049424405	0.031354381	0.047174453	0.088091449	0.075083421	0.206960522	0.006664804	0.116050056	0.069017537	0.005195672	0.060863473	0.08811245	0.048090987
Pknox2	NM_001029838	1	1	24	9	0.007841354	0	0	0.014788911	0.099117019	0.120351914	0.030987752	0	0.077017853	0.191580525	0	0.154390379	0.028707455	0.062339957	0.158781425
Jmjd4	NM_178659	1	1	24	15	0.007831684	0.149977042	0.422673189	0	0.235771831	0.256064905	0.057330969	0.415634041	0.183204061	0.319001763	0.108409948	0.437981761	0.127469167	0.369075904	0
Limch1	NM_001001980	1	1	24	15	0.007816364	0.060586752	0.203272347	0	0.006349705	0.008995082	0.060216501	0	0.054273698	0.085912175	0.029196498	0	0.019310313	0.027955667	0
Ino80	NM_026574	1	1	24	13	0.007814613	0.705167871	0.793833931	0.449643602	0.477865191	0.481793648	0.295208524	0.845258073	0.478367465	0.763053309	0.445391737	0.422469118	0.5847924	0.492801557	0.767589536
Zfp568	NM_001167873	1	1	24	7	0.007813474	0.079651986	0.179583534	0.19878945	0.100173703	0.106430611	0	0.12582235	0.124542303	0.230411323	0.069091116	0	0.091392539	0.117608516	0.224663867
Prom2	NM_178047	1	1	24	15	0.007813104	0	0	0	0	0	0	0	0	0	0	0	0.008287048	0	0
Dhx32	NM_001286032	1	1	24	9	0.007802842	0	0	0	0.021969356	0	0	0	0	0	0	0	0.011135298	0	0
Postn	NM_015784	1	1	24	5	0.007802458	0.105285979	0.180152938	0	0.016551512	0.123097303	0.024148285	0	0.025722362	0	0	0	0	0.024290291	0.05568118
Nmnat2	NM_175460	1	1	24	15	0.007802105	0.173833325	0	0.137002158	0.087448054	0.077425092	0	0.476929908	0	0.354954405	0.301570344	0	0.044323562	0.160418781	0
Pik3cd	NM_001164051	1	1	24	7	0.007791688	0.030611949	0.049298403	0.067016671	0.01283296	0	0.056169003	0	0.009971719	0.01736313	0.059007072	0	0	0.018833104	0.057562061
Sesn1	NM_001162908	1	1	24	5	0.00778816	0.755465116	0.311954804	0.483444397	0.292339955	0.560804973	0.364316979	0.789138932	0.331274615	0.510904578	0.3080469	0.10330052	0.358087726	0.732918766	0.587347187
Gm13251	NM_001085522	1	1	24	9	0.007783973	0.037254332	0.07499437	0.159038863	0.070278933	0.058075575	0.068356925	0.178095197	0	0.015848022	0.026929056	0	0.094990112	0.017189726	0
Lgi2	NM_144945	1	1	24	5	0.007783246	0.135842842	0	0.038236057	0.073217871	0	0.026705808	0	0.04741099	0.016510758	0	0	0	0.035817139	0
Pou3f1	NM_011141	1	1	24	9	0.007778128	0	0	0.093674081	0	0	0	0	0	0.060674277	0	0	0	0	0
Dock9	NM_134074	1	1	24	5	0.007769661	0.025931405	0	0.078342423	0.081531075	0.078538689	0.011895201	0.002155925	0.00506823	0.066187441	0.037488701	0	0.049589408	0.009572122	0.084112492
Jrk	NM_008415	1	1	24	9	0.007769555	0.287433558	0.154297215	0.415310851	0.132545816	0.110952797	0.114270812	0.286765102	0.187260644	0.309761976	0.055405204	0	0.048859367	0.247569092	0.067560499
Dntt	NM_001043228	1	1	24	13	0.007757544	0.062784507	0	0	0.065800374	0.065249616	0.028800381	0.200095192	0.061355399	0.017805719	0.09076676	0	0.093383662	0.135192142	0
Rundc3b	NM_198620	1	1	24	15	0.007754648	0.078480633	0	0	0.032900187	0	0.048000635	0	0	0.089028597	0.226916901	0	0.066702616	0.024141454	0
Slc4a9	NM_001271544	1	1	24	13	0.007747289	0	0	0	0	0	0	0	0.005478161	0	0	0	0	0	0
Adgb	NM_001127353	1	1	24	17	0.007728945	0.012859477	0.0465959	0.004222858	0	0	0.005898873	0.058802201	0.037700306	0.010940864	0.018590782	0	0.020492972	0.029667811	0
Wwc2	NM_133791	1	1	24	13	0.007720841	0.827253314	0.977454005	0.826783593	0.47496007	0.7329097	0.532091285	0.822339128	0.536019789	1.201098524	0.675971493	0.671322838	0.630499872	0.713627071	0.570650007
Serpina1a	NM_009243	1	1	24	13	0.007713288	0.103374006	0.187286183	0	0.01625094	0	0.082984149	0	0.050510498	0.109938461	0.112084862	0	0.016473769	0.047698369	0.236903424
Fam122b	NM_030167	1	1	24	15	0.007706087	0.208464182	0	0	0.078652009	0.111419546	0.038250506	0.017331615	0.04074382	0.070944663	0.241099207	0	0.159460941	0.153901768	0
Il27ra	NM_016671	1	1	24	15	0.007685939	0.428305222	0.441443588	0.168778742	0.247781183	0.206027796	0.141459335	0.263507312	0.301360388	0.291522211	0.222910343	0.091362097	0.196574643	0.395253338	0.108725772
Fam13c	NM_024244	1	1	24	11	0.007680623	0	0	0	0	0	0.00814653	0	0	0	0	0	0	0	0
Arhgef4	NM_183019	1	1	24	11	0.007679343	0	0	0.057933419	0	0	0.030347509	0	0	0.03752445	0	0	0.014057163	0	0
Mbd5	NM_029924	1	1	24	11	0.007663553	0.080297315	0.243705664	0.077076928	0.050492648	0.101790696	0.048167304	0.154058798	0.090541822	0.057806762	0.044648001	0	0.051184993	0.045600524	0.026132776
Rasgrf2	NM_009027	1	1	24	11	0.00764352	0.07056771	0	0.057933419	0.077655317	0.07857687	0.008092669	0	0.120682521	0.12007824	0.02550471	0	0.033737191	0.048841553	0
Rhox5	NM_008818	1	1	24	11	0.007636379	0.050825553	0	0	0	0.430114818	0.116572971	0	0.124171641	0	0.073477854	0	0.032398413	0.093806792	0
Pms2	NM_008886	1	1	24	15	0.007624248	0.298208134	0.190096324	0.22849642	0.343785888	0.271177102	0.290686034	0.1652859	0.078926328	0.296001947	0.305373618	0.321841333	0.174249906	0.263729224	0.008761629
Gm6377	NM_001037917	1	1	24	15	0.007617251	0.070451262	0.11345683	0	0.066451863	0	0.032317259	0.1171457	0.240966749	0	0.305551471	0	0	0.032507304	0
Chrm3	NM_033269	1	1	24	5	0.007609542	0.126848154	0	0	0.091159771	0.016142277	0.033250015	0.105460963	0	0	0	0	0.023102434	0	0.127779958
Kdm2b	NM_001005866	1	1	24	5	0.007608256	0	0	0.005379849	0	0	0	0	0	0	0	0	0	0	0
Ect2l	NM_001195036	1	1	24	9	0.007600528	0	0	0	0.014734661	0	0.005374385	0	0	0.009968076	0	0	0	0	0
Rhof	NM_175092	1	1	24	15	0.007600188	0.101169347	0	0.199334893	0	0	0	0	0.14829978	0.129112562	0.146259235	0	0.032244866	0.09336221	0
Zfp40	NM_009555	1	1	24	13	0.007599878	0.120678763	0	0.070451696	0.059021943	0	0.110715032	0.027869933	0.196553101	0.091265496	0.174463748	0.204302176	0.0427366	0.074244069	0.274197169
Mgat4a	NM_173870	1	1	24	13	0.007599774	0.099751085	0	0	0.012545118	0.044428978	0.045757615	0.223917984	0.04874027	0.033947353	0.028841774	0	0.050868537	0.055232036	0
Cand2	NM_025958	1	1	24	15	0.007579666	0.077781615	0	0.096493153	0.032607149	0.092383494	0.063430799	0	0.016891365	0.095588599	0.112447889	0.098759837	0.049581377	0.039877381	0.079223574
Sema4f	NM_011350	1	1	24	9	0.007564743	0	0	0	0.060465208	0	0.025204967	0	0	0.011687152	0	0	0.04378164	0	0.02905884
Ctsk	NM_007802	1	1	24	11	0.00755835	0.129767369	0.313471909	0.426136398	0.142800811	0.173394551	0.297633117	0.674299906	0.079258494	0.110406284	0.281404546	0.790879184	0.24815806	0.179630028	0.274513296
Arid5a	NM_145996	1	1	24	9	0.007550963	0.100313591	0.226167233	0.32941465	0.050463445	0	0.101234422	0	0.166651413	0.06827757	0.261039743	0	0.063944237	0.055543495	0.169764802
Garnl3	NM_178888	1	1	24	7	0.007540851	0.064491638	0	0.056474874	0	0.033511888	0.019722315	0	0.026259864	0.009144931	0	0	0.006851628	0.029757442	0
Rab25	NM_016899	1	1	24	13	0.007528825	0.851864902	0	0	0	0.066956347	0.183889757	0	0.195876392	0.213167063	0	0	0.031942098	0.09248557	0
Eme1	NM_177752	1	1	24	13	0.00751015	0.018725204	0	0	0	0	0.017179175	0	0.027448468	0.015931433	0	0	0.09549006	0.034560397	0
Cacna1g	NM_001112813	1	1	24	11	0.007508303	0	0	0	0	0	0.002154958	0	0.013772559	0	0	0	0	0	0
Atp6v0d2	NM_175406	1	1	24	13	0.007488026	0.274457986	0.171887097	0.781108018	0.249289416	0.543302928	0.251797617	1.07753125	0	0.363236675	0.352693698	0.255552836	0.252707624	0.393988527	0.129021249
Zfp521	NM_145492	1	1	24	7	0.007487577	0.024424179	0.078666864	0.080205306	0.01535844	0.036261637	0.018673016	0	0	0.090047231	0.011769908	0	0.025948386	0.01502626	0
Grhl1	NM_001161406	1	1	24	15	0.007469966	0.189979009	0.111253784	0.045371804	0.152043582	0.038461979	0.150526263	0	0.075949645	0.191022523	0.224713824	0	0.077064187	0.063752189	0.060891906
Plch1	NM_001177732	1	1	24	15	0.007465668	0	0	0	0	0	0.019525682	0	0	0.009053756	0	0	0.006783317	0	0
Iqcd	NM_029408	1	1	24	9	0.007464318	0	0	0	0.029308463	0	0.010690098	0	0.091095353	0	0	0	0.014855168	0.021505924	0
Sestd1	NM_175465	1	1	24	13	0.007458359	0.322041219	0.308705275	0.312224506	0.279651589	0.252721728	0.295452184	0.643859528	0.292231535	0.430560713	0.554251052	0.093462375	0.303036883	0.311341508	0.670440878
Atp10d	NM_153389	1	1	24	15	0.007455112	0	0.035102879	0.009543831	0.022844241	0	0.026663389	0	0.067453349	0.049453598	0.021007964	0.066422546	0.027788973	0.046935325	0
Ehmt1	NM_001109687	1	1	24	11	0.007451537	0.188152287	0.158389552	0.162891321	0.048401237	0.034282937	0.125540122	0.124432106	0.183869546	0.181909392	0.160732805	0	0.09812981	0.197309959	0.144735376
Nfe2l3	NM_010903	1	1	24	7	0.007441582	0.064687067	0	0.010621127	0.091522338	0.021608639	0.02225484	0	0	0.041276895	0	0	0.030925758	0	0.057016966
Phldb1	NM_153537	1	1	24	11	0.007437968	0.544956695	0.238209689	0.317006938	0.249667064	0.25312527	0.135704202	0.401294515	0.182589372	0.337802159	0.315134777	0.284681895	0.243165334	0.366400709	0.433678281
Ano4	NM_001277188	1	1	24	13	0.007433517	0	0	0	0	0	0.015380308	0	0	0	0.016157434	0	0	0	0
Vmn2r57	NM_177764	1	1	24	15	0.00743286	0.04947099	0	0	0.023331303	0	0	0	0.07251739	0.021044999	0.017879895	0	0.015767478	0.022826682	0
Itgb4	NM_133663	1	1	24	7	0.007428915	0.054828936	0.004905454	0.020005547	0	0.010853654	0	0	0	0.005183172	0	0	0	0.005621982	0
Trim30d	NM_001167828	1	1	24	13	0.007426434	0.246071842	0.743027797	0.383829773	0.309470346	0.219200029	0.366852115	0.255728725	0.480941458	0.157018735	0.355742923	0.398359805	0.450963505	0.255468065	0.281962865
Tmem39a	NM_001205287	1	1	24	11	0.007417806	1.123512224	0.534577096	0.503106011	0.144508955	0.204713424	0.585653681	0.647489226	0.262008104	0.43449363	0.553720668	0.525222772	0.423194586	0.824736749	1.44042862
Dnah7b	NM_001160386	1	1	24	17	0.007417512	0	0	0	0	0	0	0	0	0.006696841	0.003793105	0	0	0	0
Zkscan1	NM_133906	1	1	24	9	0.007412163	1.293741349	1.087699098	2.136720823	1.316007477	1.228726542	0.890193595	1.289150841	0.669331628	2.104312285	1.567789499	0.942120731	1.697884762	1.878644046	1.784295648
Evi2a	NM_001033711	1	1	24	15	0.007411287	0.478626284	0.077079416	0.062869451	0.210679224	0.19186146	0.395198053	0.019896383	0.32741222	0.244329602	0.207583174	0.291703197	0.122038866	0.309183822	0
Glmn	NM_001161738	1	1	24	11	0.007406495	0.107449995	0.490281988	0.38813447	0.033783413	0.26321933	0.213586718	0.03722226	0.245009816	0.380910942	0.310678173	0.013642998	0.319635353	0.214842737	0.138907106
Adar	NM_019655	1	1	24	13	0.007404207	0.055590449	0.164128304	0.060850206	0.145651869	0.061899748	0.059500787	0.146355858	0.036216729	0.055179182	0.133944004	0.091758634	0.070871529	0.111151277	0.013066388
Gmip	NM_198101	1	1	24	5	0.007395216	0.285795591	0.194722767	0.375403785	0.200450572	0.328024039	0.176480193	0.146220997	0.295403184	0.299268115	0.174803133	0.066992598	0.203199111	0.334748234	0.100763248
Specc1	NM_001281818	1	1	24	13	0.007394455	0	0	0	0.012687407	0	0.00462766	0	0.009858618	0.017166194	0	0	0.006430687	0.018619496	0
Cenpi	NM_145924	1	1	24	9	0.007393172	0.071537306	0.046082332	0.056380245	0	0	0.013126179	0	0.090881657	0.048691243	0	0	0.009120197	0.039610107	0.191687066
Fam227a	NM_029407	1	1	24	11	0.007385687	0	0	0	0	0	0.007833704	0	0	0	0	0	0	0	0
Plxdc2	NM_026162	1	1	24	11	0.007368046	0.523599093	0.194589166	0.105810472	0.050653873	0.206301348	0.073902864	0.133943951	0.393600674	0.137070443	0.116455466	0.168761307	0.08985975	0.278765467	0.284009039
Heph	NM_181273	1	1	24	7	0.007367056	0.201622028	0.060880908	0.082762028	0.015848024	0.039288435	0.005780478	0.16238925	0	0.032163814	0.01821765	0	0.008032664	0.058144706	0.062200327
Foxo6	NM_194060	1	1	24	15	0.007352486	0	0	0	0.012006508	0	0	0	0	0	0.027603487	0	0	0	0
Fgd5	NM_172731	1	1	24	9	0.00732875	1.117712382	0.297886931	0.413566003	0.485059393	0.406675864	0.40439473	0.641320873	0.357680259	0.428597846	0.284482841	0.629630379	0.431500992	0.52299362	0.271965883
Txk	NM_001122754	1	1	24	17	0.007321556	0.040506133	0	0	0	0	0.027871336	0.058934068	0	0	0	0.200580543	0	0	0
Lrfn4	NM_153388	1	1	24	13	0.007320958	0.016782022	0	0	0	0	0	0	0	0.014278171	0	0	0	0	0
Llgl1	NM_008502	1	1	24	15	0.007320258	0.123868853	0	0.108471083	0.103855136	0	0.06155594	0.124438983	0.065568391	0.105387817	0.119383747	0.078638555	0.177658611	0.180990861	0
Thbs3	NM_013691	1	1	24	17	0.007304735	0.279115223	0	0	0.028082168	0.029836196	0	0.055693222	0	0.056993202	0.016140533	0	0.042700838	0.020606095	0
Cdh3	NM_007665	1	1	24	9	0.007281093	0.013000446	0.031404464	0	0.03269982	0	0.017890614	0.124297866	0	0	0	0.168368882	0.008287048	0.023994429	0
Naip1	NM_008670	1	1	24	11	0.007279245	0.06846778	0	0	0.014351329	0	0	0	0.011151552	0.038834997	0	0	0	0.014040931	0
Cadps2	NM_153163	1	1	24	5	0.007278903	0	0	0	0.005146962	0	0	0	0	0	0	0	0	0	0
Nanp	NM_026086	1	1	24	15	0.007278725	0.172151067	0	0.423988533	0	0.019168954	0.078968787	0	0.189261615	0.109849801	0.06221915	0	0.356643824	0.039716585	0
Zfp458	NM_001001152	1	1	24	15	0.00727166	0.042579918	0	0.111860805	0.053550304	0.044251734	0.026042898	0.153403229	0.027740473	0.18113531	0.123114489	0	0.090474293	0.013098023	0.120099567
Uspl1	NM_001115149	1	1	24	13	0.007270664	0.068607496	0.118379543	0	0	0	0.026975563	0	0.105357756	0.016677533	0.014169283	0	0.049981023	0.04522366	0
BC068281	NM_173416	1	1	24	11	0.007269377	0	0	0	0	0	0.007710338	0	0	0	0	0	0	0	0
Tex14	NM_001199293	1	1	24	11	0.00725621	0	0	0	0.009181448	0	0	0	0	0.006211297	0	0	0.018614683	0.00673715	0
Scyl3	NM_001286003	1	1	24	5	0.007254803	0.378936075	0	0.152089509	0.225045066	0.421943842	0.260737177	0.017502538	0.185155347	0.161199708	0.30434614	0.048113767	0.241550301	0.233129306	0.400805656
Sp5	NM_022435	1	1	24	13	0.007249093	0.616802565	0.993317394	0.193742164	0.320404835	0.537501326	0.147620043	0.156071627	0.668280542	0.456327481	0.271388053	0	0.273514243	0.3217243	0.208011646
Sec1	NM_001271578	1	1	24	9	0.007240067	0	0	0.054061263	0	0	0	0	0	0.023344259	0	0	0	0	0
Prc1	NM_001285997	1	1	24	9	0.007237735	0.584114564	0	0.104626026	0.22260823	0.141907481	0.170509718	0.139802611	0.034595084	0.030119127	0.255893023	0.350600153	0.078981207	0.196014193	0.349477126
Scnn1b	NM_001272023	1	1	24	11	0.007235195	0	0	0	0	0	0.007674083	0	0	0	0	0	0	0	0
Sun1	NM_001256117	1	1	24	15	0.007229513	0.378296521	0.217578604	0.195213623	0.186906378	0.180527872	0.266494665	0.348211886	0.151835197	0.160927641	0.312513403	0.185268454	0.275591567	0.162083888	0.171483939
Mtbp	NM_134092	1	1	24	5	0.00722782	0.143266659	0.038453489	0.047046602	0	0.090398558	0.076672155	0	0.029167835	0.02031525	0.034519797	0	0.038051828	0.011017576	0
Slc35a2	NM_078484	1	1	24	17	0.007192685	0.054317385	0	0.017837007	0.034155919	0.15725371	0.0622909	0	0	0.046213317	0.078525951	0.413802881	0.051936388	0.050125767	0
Fap	NM_007986	1	1	24	7	0.007190438	0	0	0	0.008819498	0	0.006433725	0	0	0	0	0	0	0	0
Vil1	NM_009509	1	1	24	13	0.007188628	0.232310266	0	0	0	0	0.011840544	0	0.031530888	0	0.018658222	0	0	0	0
Ank1	NM_001277286	1	1	24	5	0.007185889	0	0.027843482	0	0	0	0.002643663	0	0	0	0	0	0	0	0
Clasp2	NM_029633	1	1	24	5	0.00718549	0.771868623	0.421029825	0.441528339	0.380987235	0.639521623	0.45686452	0.558924361	0.26765458	0.437804701	0.251973044	0.170717822	0.433826343	0.528483833	0.614506339
Erbb2	NM_001003817	1	1	24	7	0.007176714	0.152962253	0.068426392	0.078136316	0.096185897	0.079484007	0.035083267	0.063586052	0.053979073	0.057840235	0.07371186	0	0.07583705	0.133316182	0.047937831
Tcf7l2	NM_001142919	1	1	24	11	0.007158137	0.024147887	0	0	0.015184702	0.043021725	0.033231209	0.040152881	0	0	0.069820585	0	0	0.044568838	0
Col25a1	NM_001244952	1	1	24	11	0.007156673	0	0	0	0	0	0.007590798	0	0	0	0	0	0	0	0
Ddx19b	NM_001190800	1	1	24	11	0.007155799	0.457103474	0.33125993	0.600423448	0.459898116	0.285030444	0.387910913	0.351531167	0.536038606	0.797253943	0.429538631	0.504936985	0.43706639	0.421829258	0.596297351
Prkg1	NM_011160	1	1	24	9	0.00715475	0.077794214	0	0.020437154	0	0	0	0	0.068421108	0	0	0	0.009917882	0.014358182	0
Pmel	NM_021882	1	1	24	15	0.007136669	0.187551162	0.013729001	0.03359398	0.085771733	0.144287718	0.078211897	0.134666093	0.058317033	0.116050056	0.073947361	0.207826878	0.021736955	0.141609295	0
Cbll1	NM_001253847	1	1	24	13	0.007133241	3.347654548	1.890407991	2.384237488	1.749673485	2.15910354	1.306282047	2.412730211	2.368618314	3.920884674	2.199846129	1.208919639	2.18936732	3.771376939	2.989036069
Tubb3	NM_023279	1	1	24	9	0.007127287	0	0	0	0	0	0	0	0	0	0	0	0.01511926	0.043776503	0.016724977
6330409D20Rik	NM_027529	1	1	24	9	0.00712354	0.065884976	0	0	0.16571946	0.176070393	0.030222622	0	0	0	0.09524907	0	0.041997943	0	0
Gm13157	NM_001127189	1	1	24	5	0.0071107	0.058537657	0.314236009	0.051261015	0.012269905	0.165126347	0.05370455	0	0.123944636	0.033202621	0.028209048	0	0.099505182	0.054020365	0
Spag1	NM_012031	1	1	24	15	0.007072538	0.0355384	0	0	0	0	0.005434034	0.00492441	0	0.010078709	0	0	0.015102479	0	0
H13	NM_001159552	1	1	24	13	0.007062269	0.142946868	0	0	0.02996267	0.127336624	0	0	0	0.040539807	0.275541951	0	0.334108637	0.087943868	0.571187822
Ccr9	NM_001166625	1	1	24	7	0.007060846	0.086775334	0	0	0.054566164	0.051532798	0.066342341	0	0	0.024609531	0.083633329	0	0.036876243	0.106771959	0
Fam170b	NM_001164485	1	1	24	11	0.007041732	0.084709255	0	0.278172371	0.053266969	0	0	0	0.041390547	0.120117948	0.12246309	0	0.017999119	0.026057442	0.079642746
Ptpn4	NM_019933	1	1	24	15	0.007041016	0.553263039	0.426933394	0.446637885	0.268175606	0.225887286	0.359538234	0.344985231	0.467453933	0.598202947	0.233288218	0.324897824	0.389410735	0.308468339	0.349490605
5330417C22Rik	NM_001033304	1	1	24	11	0.007035631	0.738114233	0.132075706	0.130811245	0.162081272	0.24004328	0.04299508	0.08766639	0.206089486	0.289074192	0	0.160660899	0.321139048	0.118931773	0.36350663
Galnt7	NM_144731	1	1	24	17	0.007025958	0	0	0	0.020431166	0	0.014904307	0	0.079379131	0.124396121	0.023486072	0	0.031066972	0.029983906	0
Nt5c2	NM_001164365	1	1	24	15	0.007025709	0	0	0	0.011472886	0	0	0	0	0	0.026376665	0	0	0	0
Sdk1	NM_177879	1	1	24	9	0.007018653	0.038936128	0.023513967	0.02557207	0	0	0.011162938	0	0.004756232	0	0.014072366	0	0.009307342	0.004491433	0
Pias2	NM_008602	1	1	24	9	0.007018425	0.03437477	0.096876786	0.101593388	0	0.130138986	0.023652487	0	0.04199041	0.102361382	0.024847583	0	0.109559852	0.142749466	0.096956387
Hfm1	NM_001252516	1	1	24	9	0.007017071	0.03593726	0	0	0	0	0.065940266	0	0.052678878	0	0	0	0.022907969	0.033164017	0
Apba2	NM_007461	1	1	24	11	0.00701406	0	0.080213979	0.093465917	0.017897702	0	0.006528086	0	0	0.060539446	0.082295196	0	0.018143111	0.026265902	0
Ctnnd2	NM_008729	1	1	24	17	0.00700047	0	0	0	0	0	0.003929426	0	0	0.014576111	0	0	0.005460407	0	0
Nin	NM_001286079	1	1	24	5	0.006993547	0	0.059125783	0.048225657	0.019788614	0.021024622	0.033683001	0	0	0.008924734	0.007582481	0	0.003343325	0.029040923	0
Fsd2	NM_172904	1	1	24	5	0.006981637	0.089441616	0	0	0.018747593	0	0.013676159	0	0	0	0.021550767	0	0	0	0
Setd5	NM_028385	1	1	24	11	0.00698137	0.962899095	0.548702738	0.671320082	0.40055578	0.64990869	0.655753297	0.634281775	0.484967382	1.146930513	0.663901218	0.186211297	0.906526041	1.141500417	1.169935917
Trem2	NM_031254	1	1	24	7	0.006968935	0.376153872	0	0	0.029566688	0.335076696	0.043137135	0	0	0	0.203925321	0	0.089916301	0.086781614	0.265241922
Grip1	NM_001277294	1	1	24	13	0.006957943	0	0	0	0	0	0	0	0.004920008	0	0	0	0	0	0
Cd248	NM_054042	1	1	24	9	0.006951207	0.530180278	0.235923466	0.293226405	0.298295028	0.142927731	0.268803556	0.394390523	0.109076265	0.308632469	0.121022347	0.403904067	0.204554688	0.450640472	0.118058659
Sgpp2	NM_001004173	1	1	24	11	0.006944839	0.120603007	0	0	0	0.12086188	0.055322766	0	0.029464457	0.051304615	0.043588557	0	0	0.055648097	0
Hey1	NM_010423	1	1	24	15	0.006938556	0.10709063	0.201205632	0.11722314	0.134681702	0.079496666	0.016374799	0.593564332	0.174421703	0.212596716	0.103213039	0	0.136528431	0.164710923	0
Eml1	NM_001286346	1	1	24	17	0.006934207	0.306476181	0	0	0.067032591	0.118699142	0.110023927	0	0.065108726	0.090695799	0.077055427	0.101513441	0.08493966	0.073780623	0
Msx1	NM_010835	1	1	24	11	0.006931741	0.035225631	0	0.046270256	0.088602484	0.251031056	0.064634518	0	0.034423821	0.329670249	0.203700981	0	0.067363038	0.032507304	0.198712595
Tnk2	NM_016788	1	1	24	11	0.00692186	0.182104825	0.057024155	0.172756908	0.076340908	0.036048536	0.051049017	0.18504579	0.014829978	0.094682545	0.117007388	0.100195209	0.070938706	0.112034652	0.085606516
Hdac9	NM_001271386	1	1	24	13	0.006917774	0.098100792	0	0.180402964	0.067856636	0	0.036000476	0.16312108	0.071900858	0.100157171	0.085093838	0.059788431	0.01250674	0.135795678	0.062257496
Dzip1l	NM_028258	1	1	24	7	0.006909137	0.096529151	0	0.072454199	0.026014101	0	0.050605321	0	0	0.011732451	0.039871704	0	0.008790267	0.101805821	0
Apbb1	NM_001253885	1	1	24	7	0.006902204	0.09019746	0	0.108604762	0.094530115	0.046869443	0.075854525	0.074989747	0.066108282	0.140690261	0.065198659	0	0.162904698	0.166474025	0
Dock10	NM_175291	1	1	24	9	0.006901883	0.004880369	0	0	0	0	0	0	0	0	0	0	0	0.004503755	0
Hic2	NM_178922	1	1	24	7	0.006894259	0	0	0.067947759	0.054213555	0	0	0	0	0.029340604	0.049855733	0	0.043965537	0.015912299	0
Ano1	NM_178642	1	1	24	15	0.006891688	0.104949519	0.067605545	0	0.013198895	0.028046611	0.009628446	0	0.092304583	0.026787365	0.030344836	0	0.040139627	0.019370134	0
Zzz3	NM_001287139	1	1	24	9	0.006879621	0.011741877	0.009454736	0.161945895	0.029534161	0.036608696	0.043089679	0	0.068847643	0.019980015	0.016975082	0.062616707	0.029939128	0.032507304	0
Sema6c	NM_001272024	1	1	24	13	0.006877262	0.011083454	0.07139651	0.07279277	0.00696951	0.088857956	0.020336718	0.064503123	0.021662342	0.103728022	0.048069624	0	0.035325373	0.092053394	0.062523278
Gdpd5	NM_201352	1	1	24	13	0.006877162	0.316508386	0.070793697	0	0.154798903	0.133140545	0.048396027	0.131571797	0.051550665	0.254325513	0.101682697	0.160749126	0.056043384	0.113588126	0.18598615
Pnliprp2	NM_011128	1	1	24	9	0.006855849	0	0.124814282	0.014543452	0	0	0.030473432	0	0.129839227	0	0	0	23.10705923	0	1.264782993
Serpina3j	NM_001101472	1	1	24	13	0.006850388	0.355778871	0.122776498	0.066761369	0.079900454	0.147144543	0.104915674	0.073948223	0.136588805	0.237833537	0.073477854	0.348481141	0.064796827	0.140710188	0.08959809
Fbln2	NM_001081437	1	1	24	13	0.006850364	0.636401728	0.358708167	0.388114433	0.262977303	0.380635995	0.296099317	0.52532213	0.270977636	0.40222119	0.315441553	0.491752206	0.341921926	0.318815248	0.455164401
Myo16	NM_001081397	1	1	24	15	0.006834905	0	0	0	0	0	0	0	0	0	0	0	0.007249512	0	0
Tdrd3	NM_172605	1	1	24	15	0.006824726	0.057460921	0	0.009434648	0.027099481	0.038389507	0.072485481	0	0	0.061109804	0.083070521	0	0.045785106	0.03977004	0
Rnasel	NM_011882	1	1	24	15	0.006822989	0.130694279	0.339096994	0.104910723	0.118709246	0.12935784	0.15321019	0.120731793	0.26962985	0.123549889	0.209936725	0.154880507	0.138850343	0.254618436	0.081918253
A330021E22Rik	NM_172447	1	1	24	15	0.00680951	0	0	0	0	0	0	0	0	0	0	0	0.007222576	0	0
Stk32c	NM_001162540	1	1	24	5	0.006799288	0.028846935	0.325191805	0	0.054418688	0.05139352	0.066163037	0	0	0.049086037	0	0	0	0	0.203411879
Ulk4	NM_177589	1	1	24	13	0.006798777	0.016742535	0	0	0	0	0	0	0	0	0.012102235	0	0	0	0
BC068157	NM_207203	1	1	24	5	0.006794352	0.058324405	0.070445532	0.051074271	0.06112603	0.064943998	0.031213528	0	0.052247084	0.082704161	0	0	0.018589254	0.026911785	0
Trp63	NM_001127259	1	1	24	11	0.006788315	0	0	0	0	0	0.007200095	0	0	0	0	0	0	0	0
Hk1	NM_010438	1	1	24	15	0.00676607	0.158123943	0.054567332	0	0.063920363	0.060366992	0.119163481	0.070426879	0.099337313	0.086484923	0.065313648	0.077440253	0.043197884	0.083383815	0
Ptger3	NM_011196	1	1	24	7	0.006761818	0.324328805	0.047482623	0	0.241025679	0.026264644	0.027050082	0	0	0.025085406	0.042625274	0	0.01879466	0.054418305	0
Pik3cd	NM_001164052	1	1	24	11	0.006759869	0	0.008240033	0.02016283	0	0.027347463	0.046942136	0	0.025001002	0.026119607	0.014794199	0	0.019569511	0.084992731	0
Hcn2	NM_008226	1	1	24	15	0.006756546	0	0.089628266	0	0.046662606	0.022034302	0.017019924	0.128531095	0	0.094702493	0.089399474	0	0.023651217	0.102720068	0
Kctd19	NM_177791	1	1	24	15	0.006752167	0	0	0	0	0	0	0	0	0	0	0	0.007161755	0	0
Fmr1nb	NM_174993	1	1	24	15	0.006745175	0.089692152	0	0	0	0	0.102858504	0	0.131475855	0	0	0	0.142934176	0.082770699	0
Hdac5	NM_001284250	1	1	24	17	0.006744721	0.00968545	0	0.019083331	0	0	0.03110023	0	0.009464989	0.024721189	0.042006395	0	0.043217484	0.035752135	0
Vwa3a	NM_177697	1	1	24	13	0.006744702	0	0	0	0	0.020705142	0	0	0	0.007910206	0	0	0	0	0
Ift57	NM_028680	1	1	24	11	0.006742905	0.223916772	0	0.03268039	0.203382974	0.343521956	0.022825477	0.661914165	0	0.084670553	0.10790454	0	0.079296816	0.275516452	0.017543682
Tril	NM_025817	1	1	24	5	0.006741811	0.013193283	0.16997488	0.069319592	0.024888646	0.05288641	0.036311976	0	0.019339465	0.022449733	0.019073361	0.11056056	0	0.036525512	0
Rab11fip3	NM_001162869	1	1	24	7	0.006740294	0.029322434	0.062962307	0.038516174	0.012292378	0.034827111	0.017934303	0	0	0.024947574	0.028260713	0	0.006230464	0.027059652	0
BC055324	NM_201364	1	1	24	9	0.006732954	0.165478545	0	0.256177346	0.104056405	0.03158738	0.070485982	0.078616051	0.080855952	0.010056386	0.136702984	0.099051487	0.067810633	0.109077665	0.150024708
Xylt1	NM_175645	1	1	24	11	0.006730911	0	0	0	0	0	0	0	0	0	0	0	0.00713921	0.010335481	0
Col8a2	NM_199473	1	1	24	5	0.006725901	0.091616877	0	0.040114127	0.07681417	0.047607016	0.056035076	0	0.044765742	0.038973892	0	0	0.068134002	0.056364596	0
Nr1h2	NM_001285518	1	1	24	5	0.006724159	0.481867545	0.232804195	0.221533211	0.333309343	0.461439564	0.232093364	0.510793595	0.129497287	0.204986837	0.243820417	0.128484393	0.399312273	0.311277617	0.441720605
Tspyl3	NM_198617	1	1	24	11	0.006709612	0	0	0	0.100473625	0.014233235	0.117271012	0	0.062457592	0.081565122	0	0	0.142591819	0.176940955	0
Nckap5	NM_001081756	1	1	24	7	0.006697608	0.050319694	0	0.014688201	0.003515787	0	0.002564727	0	0	0	0	0	0.010691986	0	0
Large	NM_010687	1	1	24	5	0.006695513	0.33883702	1.023137482	0.231810309	0.204190049	0.314411417	0.226669665	0.381478929	0.296632254	0.228224101	0.142873604	0.129067089	0.206989863	0.403890355	0.189151523
Atp1a4	NM_013734	1	1	24	11	0.006692726	0	0	0	0.019510576	0	0.009488498	0	0.005053497	0.008799338	0	0	0	0	0
Sgsm1	NM_001254731	1	1	24	9	0.006684815	0.015765681	0	0	0.009913793	0	0.007232001	0	0	0	0.045584488	0	0	0.014549059	0
Hspa1l	NM_013558	1	1	24	13	0.006678292	0	0	0	0	0	0	0	0	0.014166797	0	0	0	0	0.10567263
Alpk1	NM_027808	1	1	24	13	0.006671969	0.052022906	0.09774246	0.056945116	0.04361747	0.00386182	0.023863841	0.061273101	0	0.073768618	0.062674043	0	0.05526943	0.072012525	0.061139233
Bora	NM_175265	1	1	24	11	0.006670282	0.101651106	0.229182796	0.146875012	0.166192944	0.144880781	0.139887565	0.008451225	0.019867463	0.207563814	0.20573799	0.015488051	0.103674923	0.056284075	0
Madd	NM_001177720	1	1	24	15	0.006668527	0.164003782	0.206010964	0.20680842	0.061877426	0.181156631	0.084259258	0.111808622	0.099367841	0.167441614	0.25606603	0.159925785	0.125451754	0.102916487	0.10639429
Kcna1	NM_010595	1	1	24	13	0.006655366	0	0	0	0	0	0.00989104	0	0	0.018345287	0	0	0	0	0
Ephx3	NM_001033163	1	1	24	7	0.006647879	0.1510382	0.162157639	0.066131545	0.063317341	0	0.057736613	0.125572454	0.061500105	0.042834514	0	0	0.048139152	0.232304556	0
C530008M17Rik	NM_001163793	1	1	24	15	0.006647182	0.008286775	0	0	0	0	0	0	0.024294452	0.007050401	0	0	0	0	0
Cask	NM_001284504	1	1	24	11	0.006642204	0.327478279	0	0.119487678	0.0991492	0.183673433	0.07232823	0.065545016	0.059263738	0.206384474	0.315620781	0.083160272	0.100508714	0.246242829	0.128288174
Gtl3	NM_008187	1	1	24	9	0.006630111	14.93165209	10.28650762	16.30810749	8.485179815	15.02528175	9.284765316	12.94285479	6.809495603	14.53887726	9.993749532	11.7965982	10.25837844	11.63593059	9.982991304
Cd72	NM_001110322	1	1	24	5	0.006623561	0.391356758	0.229182796	0.233664792	0.067116381	0.253541366	0.212162807	0.251423958	0	0.181618337	0.308606986	0	0.113394447	0.525318036	0.125437326
Cyp2s1	NM_028775	1	1	24	13	0.006618236	1.107814448	0.291624815	0.027983807	0.066982416	0.037955294	0.107498428	0	0.114505585	0.07250233	0.092397301	0	0.095061213	0.078640425	0
Nlrp1a	NM_001004142	1	1	24	5	0.006612823	0	0	0	0.017034615	0	0	0	0	0.007682671	0	0	0	0.016666181	0
Pcnt	NM_008787	1	1	24	7	0.006610405	0.146411058	0.218100912	0.122601897	0.096669685	0.094556322	0.102421108	0.117160765	0.067962256	0.118338423	0.068790995	0.04740427	0.107328077	0.081067598	0.030972179
Myh2	NM_001039545	1	1	24	11	0.006606137	0	0	0.032486866	0	0	0	0	0	0	0.007945597	0	0.007006866	0	0.034879586
Mmp3	NM_010809	1	1	24	15	0.006605212	0.089130406	0	0	0.028023541	0	0.143100014	0	0	0.037916146	0.032213673	0	0.056815589	0.020563076	0
Foxj1	NM_008240	1	1	24	7	0.006598012	0.050704827	0.347040457	0	0.0478264	0.022583851	0.023259215	0	0.049550679	0.021569874	0	0	0.016160729	0.046791987	0
Cnksr1	NM_001081047	1	1	24	7	0.006594363	0.121981327	0	0.15021308	0.019176109	0	0.013988756	0	0	0.025945477	0	0	0.019439048	0	0
Kcnab1	NM_010597	1	1	24	7	0.00659176	0	0.214323064	0	0	0	0.036628913	0	0	0.022645678	0	0	0	0.024562876	0
Ctc1	NM_001281464	1	1	24	5	0.006588653	0.199088695	0.06234247	0.217925713	0.173876636	0.172421266	0.136988341	0.367825358	0.091874147	0.197615807	0.159899993	0	0.105756479	0.173518263	0.218377935
Cacna1f	NM_019582	1	1	24	13	0.006574599	0	0	0	0	0	0.012338873	0	0	0	0.015554788	0	0	0.004964573	0
Cyp2j13	NM_145548	1	1	24	13	0.006549515	0	0	0	0	0	0.009733727	0	0	0.018053513	0	0	0	0	0
Frs3	NM_144939	1	1	24	11	0.00651886	0	0.157213808	0	0	0.019324799	0	0	0	0.018457148	0	0	0.013828591	0.020019742	0
Gnaz	NM_010311	1	1	24	5	0.006501485	0	0	0	0	0	0.013791732	0	0	0	0	0	0	0.027745671	0
Dsg1c	NM_181680	1	1	24	15	0.006496459	0.058580495	0.047169895	0	0	0	0.016123155	0.150981004	0.045797664	0.029904227	0.016937815	0	0.0149367	0.021623959	0.090876657
Zfp354c	NM_013922	1	1	24	11	0.006494586	0.171536241	0	0	0.071910409	0	0.069943782	0	0	0.048647769	0.027554195	0	0.04859762	0.105532641	0
Slc5a9	NM_145551	1	1	24	13	0.006494043	0	0	0	0	0	0.01429508	0	0	0.013256813	0	0	0	0	0
Bard1	NM_007525	1	1	24	13	0.006492502	0.083712675	0	0.073306601	0.02632015	0.105642236	0.076801016	0.231994425	0.027269066	0.023740959	0.100851956	0.350758795	0.035574728	0.038626326	0
Zfp59	NM_011762	1	1	24	11	0.006482361	0.065380497	0.131613397	0	0.051390797	0.094641207	0.089973625	0	0	0.125158119	0.118149688	0	0.052095458	0.075418937	0.184410157
Fam57a	NM_027773	1	1	24	17	0.006472375	0.581428505	0.468174972	0.981937646	0.365614529	0.369953356	0.666779249	1.001322242	0.142048492	0.812689058	0.420281887	0.537863239	0.608888468	0.498234519	0.175709872
Bcl6b	NM_007528	1	1	24	13	0.00647186	0.0900706	0	0.133100198	0.014159574	0.08023461	0.154938759	0.009360535	0.088020404	0.191580525	0.065106959	0.137235892	0.157891002	0.083119942	0.555734987
Tagap	NM_145968	1	1	24	7	0.006465062	0.044846076	0	0.039271394	0	0.079897489	0.027428934	0	0	0.050873484	0.021611133	0	0.009528945	0.055180466	0
Slco1c1	NM_001177772	1	1	24	5	0.006465062	0	0	0	0.02820016	0.013316248	0.013714467	0	0.021912643	0	0	0	0.03811578	0.041385349	0.137032373
Trim36	NM_001170855	1	1	24	7	0.006438011	0	0	0	0	0.165756646	0.006828542	0	0	0.025330312	0	0	0	0.013737396	0.083974779
Hhipl2	NM_030175	1	1	24	11	0.006438011	0.02977229	0	0	0	0.019890798	0.013657084	0	0	0.012665156	0	0	0	0	0
Acta1	NM_001272041	1	1	24	13	0.006415819	0.056622632	0.113983486	0.037188031	0.071211015	0.037829448	0	0	0.027666891	0.192698501	0.122787925	0.02156824	0.036093723	0.05225312	0
Plcl1	NM_001114663	1	1	24	13	0.006405499	0.058430836	0	0.051167473	0.073485089	0.008675001	0.044672124	0.125496072	0.109443253	0.049713049	0.070393929	0	0.099323603	0.089869646	0.096138096
9930021J03Rik	NM_172836	1	1	24	15	0.006381296	0.142719318	0.254465139	0.130557692	0.09936045	0.240646354	0.170684206	0.211886026	0.062263717	0.182138734	0.18422098	0.178622934	0.289172085	0.23048517	0.07907224
Abl2	NM_009595	1	1	24	9	0.006378203	0	0.101794389	0.160125619	0.028391024	0	0.037279681	0	0.013236571	0.038413354	0.039163323	0	0.057560633	0.033332363	0.057306392
Cyp4f18	NM_024444	1	1	24	15	0.00637303	0.142583135	0.213218727	0.107022042	0.064042349	0.018144659	0.149498161	0.17781443	0.029858066	0.138639952	0.147236157	0.124140864	0.038952291	0.037594325	0.129267473
Wfikkn2	NM_181819	1	1	24	5	0.006368199	0.01869241	0	0	0	0.00832557	0	0	0	0	0	0	0	0	0
Bai1	NM_174991	1	1	24	11	0.006360901	0.006746755	0	0	0	0	0	0	0	0	0	0	0	0	0
Sp4	NM_001166385	1	1	24	11	0.006359146	0.287359857	0.143239247	0.296574543	0.292558585	0.530242761	0.276188269	0.324234517	0.180526463	0.31433943	0.415432481	0.072972547	0.471023086	0.353579447	0.270172701
Mphosph9	NM_001277867	1	1	24	13	0.006358336	0	0	0	0	0	0	0	0	0	0.013488068	0	0	0	0.065788807
Rnf170	NM_029965	1	1	24	13	0.006339247	1.231542245	0.721204603	0.490205857	0.563214389	0.482038874	0.701883411	0.341299491	0.510579896	0.984295184	0.917188593	0	0.49956994	0.551032905	0.684203594
Trim45	NM_001165953	1	1	24	13	0.006328906	0	0	0	0	0	0.006467721	0	0	0	0.020383553	0	0	0	0
Synpo2	NM_080451	1	1	24	5	0.006325152	0.050946855	0.068371956	0	0.042715278	0.056729124	0.046740475	0	0.024893599	0.050569943	0	0	0.021650491	0	0.047899695
Spata7	NM_178914	1	1	24	13	0.006323443	0.183391171	0.177203193	0.060222884	0.115320243	0.179700711	0.227137025	0	0.116490921	0.202838349	0.159075766	0.125740618	0.233802983	0.169239058	0.323292076
Abcc4	NM_001163675	1	1	24	11	0.006320464	0	0.006703865	0	0	0	0	0	0	0	0	0	0	0	0
Mfsd6	NM_178081	1	1	24	15	0.006313417	0.977818058	0.998054111	0.84119325	0.675493902	0.404848311	0.897085416	1.082029483	0.693118091	0.808494534	0.975596277	0.535087171	0.719871842	0.775267747	0.708923208
Lrrtm3	NM_178678	1	1	24	5	0.006305412	0.018339117	0	0	0	0	0.008412482	0	0	0	0	0	0	0	0
Ly75	NM_013825	1	1	24	15	0.00629237	0.408846294	0.508777826	0.455666686	0.296044398	0.413862503	0.377931871	0.785404807	0.414674187	0.658801281	0.447775661	0.391695768	0.398822024	0.474478348	0.13977926
Pde8b	NM_001170669	1	1	24	11	0.006290328	0.284442498	0	0.026687603	0.068138458	0	0.024853121	0	0.066182854	0.161336086	0	0.144463417	0	0.074997816	0
Ece2	NM_177942	1	1	24	11	0.006288902	0	0	0	0	0	0.006670388	0	0	0	0	0	0	0	0
Sh3rf2	NM_001146299	1	1	24	5	0.006280346	0	0	0	0	0	0.013322625	0	0	0	0	0	0	0.01340097	0
Iqcg	NM_178378	1	1	24	15	0.006277478	0.076420283	0	0.050190528	0.112127606	0.068074949	0	0	0.049787197	0.151709828	0.147306437	0	0.081189341	0.141046012	0
Rpgrip1l	NM_173431	1	1	24	15	0.006272258	0.329320632	0.163183953	0.249562871	0.111506646	0.15420089	0.255648952	0.252734433	0.099022954	0.273002247	0.219735987	0.199420906	0.322958867	0.264944816	0.011908607
Slc35f2	NM_028060	1	1	24	15	0.006261606	0.02846231	0	0	0	0.088739478	0.026112345	0	0.111257791	0.024215778	0.082295196	0	0.12700178	0.105063607	0.140489805
Cdc6	NM_011799	1	1	24	7	0.006260967	0.07248466	0.029182869	0	0.0797648	0	0.116375054	0	0.026563034	0	0.130987685	0	0.011551217	0.016722773	0
Aptx	NM_025545	1	1	24	9	0.006258458	0.062417346	0	0	0.098123365	0.069501471	0	0	0	0.026552388	0.04511798	0	0.059681288	0.086400993	0
Ube3a	NM_011668	1	1	24	5	0.00625736	4.392028819	4.079848911	4.979477286	3.625827497	4.070868921	4.265766777	5.354871326	3.668629733	4.248199038	3.848719303	2.757140059	4.488856025	4.788998475	4.783920074
Mfi2	NM_013900	1	1	24	11	0.006254816	0	0	0	0	0	0.006634234	0	0	0	0	0	0	0	0
D1Ertd622e	NM_133825	1	1	24	15	0.006252984	1.753113277	2.325042857	2.641428081	0.61604408	2.480295975	1.348191748	2.036255418	1.184129565	3.158579778	1.490855003	4.006691375	1.314718222	1.570244129	1.090759353
Fhad1	NM_177868	1	1	24	13	0.006246895	0.022549365	0	0.024682901	0	0.013391269	0.037927262	0.224969242	0.018363412	0.108715202	0.021732886	0	0.014373944	0.041618506	0
Hps6	NM_176785	1	1	24	13	0.006218578	1.339142831	1.110326589	0.496356266	0.683669971	0.708655993	0.644699212	0.534631874	0.505324592	0.98141586	0.728389158	0.535347839	0.56626792	0.905439472	0.402022733
Col2a1	NM_031163	1	1	24	11	0.006208546	0	0	0	0	0	0.006585158	0	0	0	0	0	0	0	0
Stox2	NM_001286376	1	1	24	15	0.006204277	0.09894198	0	0	0	0.044068604	0.02836654	0.082259901	0.012086232	0.042089997	0.017879895	0.028266141	0.015767478	0.045653363	0
Klrk1	NM_001286018	1	1	24	5	0.006200794	0	0.267379929	0.062310611	0.089488508	0.021128447	0.174082303	0	0.231787064	0.080719261	0	0	0.120954076	0.131329509	0
Cilp2	NM_026818	1	1	24	13	0.006199336	0.009185341	0	0	0	0	0	0	0.017952526	0	0	0	0	0	0
Cul9	NM_001081335	1	1	24	5	0.006189574	0.464059397	0.193627757	0.246594859	0.20957289	0.296883912	0.193520347	0.140297024	0.185521266	0.279965026	0.207364378	0.199263261	0.166730174	0.264735374	0.199311482
Myh7b	NM_001085378	1	1	24	5	0.006187867	0	0	0.010834534	0.003457825	0	0.002522444	0	0	0	0	0	0.024536665	0	0
Scyl3	NM_001286002	1	1	24	5	0.006185923	3.000960282	1.773627247	2.82533744	1.663965687	2.502052958	2.014032184	2.156993875	1.776927144	2.502911988	1.880707391	1.587954228	1.912942327	2.401038115	2.053558433
Mtus1	NM_001005865	1	1	24	11	0.006173103	0.460895355	0.195326247	0.47795071	0.183044676	0.172869113	0.100146779	0.191593123	0.071116485	0.598514975	0.245482829	0	0.139165912	0.201471406	0.102630539
Ptpn22	NM_008979	1	1	24	9	0.006165015	0.119775929	0.075013072	0.113627517	0.033474504	0.023710228	0.042733732	0.077452004	0.006502754	0.033968517	0.115439022	0	0.042416875	0.085970065	0
Zkscan17	NM_172941	1	1	24	11	0.006148733	0.054735211	0.117529639	0	0.091783086	0.040631629	0.033477366	0	0.071319097	0.124183478	0	0	0.046520799	0.067348466	0
Pla2g4c	NM_001004762	1	1	24	5	0.006146985	0.017878335	0	0	0	0	0.008201114	0	0	0	0	0	0	0	0
Usp31	NM_001033173	1	1	24	11	0.006143292	0.27001075	0.08312992	0.062588784	0.064919119	0.042445541	0.021857432	0.105640319	0.077607276	0.087836249	0.034442744	0	0.086058285	0.161230424	0.039199164
Cubn	NM_001081084	1	1	24	15	0.006138776	0.002946002	0	0	0	0	0	0	0.010076308	0	0	0.031420694	0	0	0
Hace1	NM_172473	1	1	24	9	0.006132461	0.140902523	0.312006282	0.254486407	0.169821427	0.151664596	0.220834605	0.405128879	0.298339785	0.209790159	0.135800654	0	0.239513023	0.216715361	0.157314138
Mroh7	NM_001126487	1	1	24	9	0.006116758	0.050070521	0	0.027404002	0.020990268	0	0.007656083	0	0	0.02130004	0	0.038144925	0.005319521	0.01540221	0
Cacna1g	NM_001177888	1	1	24	11	0.006113979	0	0	0	0	0	0.006484854	0	0	0	0	0	0	0	0
Tjap1	NM_001252473	1	1	24	11	0.006096243	0.930701684	1.11614998	0.702294921	0.398464602	0.546830869	0.644936176	0.493902789	0.454758479	1.010862731	0.515299234	0.422401383	0.517533096	0.85888037	0.097743371
Prss12	NM_008939	1	1	24	7	0.006065774	0	0	0	0.026458495	0.06871604	0.006433725	0	0	0	0.040552823	0	0.017880859	0.012943118	0.118679204
Adam24	NM_010086	1	1	24	11	0.006065774	0	0	0	0	0	0.006433725	0	0	0	0	0	0	0	0
Cpb1	NM_029706	1	1	24	9	0.006062016	0.025718955	0.020709289	0.067565723	0.194071464	0	0.448314365	0	1.683946981	0.021881727	0	0.117559903	357.4958029	0	5.694552325
Fam161a	NM_028672	1	1	24	13	0.006051672	0.337053667	0	0.147577763	0.098908351	0.150123177	0.092767543	0	0.043917549	0.191177197	0.129939783	0	0.229176145	0.165889906	0
Necab3	NM_021546	1	1	24	13	0.006044684	0	0	0	0	0	0.055479487	0	0	0.025724977	0	0	0.019273844	0.05580574	0
Epb4.1l3	NM_013813	1	1	24	5	0.006033099	0.712323681	0.203526164	0.535743817	0.216737507	0.255861174	0.347836679	0.539686709	0.185255	0.195498748	0.498288997	0	0.322240408	0.519522008	0.510390841
Shprh	NM_001284354	1	1	24	5	0.006022817	0	0	0.004258775	0	0	0	0	0	0	0	0	0	0	0
Aldh1a3	NM_053080	1	1	24	7	0.006018053	0	0	0.054765186	0.078652009	0.027854886	0.047813133	0.043329037	0	0.035472331	0.030137401	0	0.146172529	0.057713163	0.014699687
Hsd3b6	NM_013821	1	1	24	9	0.00600807	0	0.023041166	0.018793415	0.017993668	0.012745042	0	0	0	0.024345622	0	0	0.036480787	0	0.282486202
Map3k14	NM_016896	1	1	24	13	0.006002227	0.498543641	0.109482227	0.223246616	0.078373694	0.302796218	0.072765294	0.080071324	0.249134185	0.462721878	0.327608265	0.086318754	0.223899863	0.449615357	0.367523374
Taf5	NM_177342	1	1	24	9	0.005989378	0.719552772	0.611583304	0.735125188	0.544639798	0.587560751	0.519557435	0.637007165	0.625043767	0.623533617	0.53938799	0.233480914	0.484156064	0.553354673	0.563763261
Cenpe	NM_173762	1	1	24	5	0.005985489	0.025916713	0	0.028368854	0.024445465	0.001923877	0.041609616	0	0.012663397	0.018374984	0.01873373	0	0.002753406	0.007972249	0.045687411
Zfp825	NM_146231	1	1	24	9	0.005980287	2.454095131	1.693777963	2.353703742	1.690157048	2.411650314	1.697540705	2.186060609	1.827226488	2.220516167	1.633139157	1.839912591	2.383766469	2.156871498	2.801738806
Fez2	NM_001285949	1	1	24	15	0.005969488	0.49499669	1.021358112	0.304780163	0.408534495	0.482279773	0.26963835	0.334374574	0.423263334	0.42114397	0.22362825	0.777769502	0.2958116	0.256949039	0.196336684
Drosha	NM_001130149	1	1	24	11	0.005965694	0.505294099	0.532061298	0.357389703	0.351957717	0.363553944	0.299540743	0.588138817	0.326662759	0.416677176	0.382106246	0.290189442	0.376605008	0.688690797	0.663273841
A4galt	NM_001004150	1	1	24	7	0.005962096	0.029730825	0	0	0.149562967	0.13242063	0.136380634	0	0	0.025295033	0	0	0.037903436	0.027436527	0
Rbm44	NM_001033408	1	1	24	11	0.005947511	0	0	0	0	0	0.019332931	0	0	0	0	0	0.006716354	0	0
Cmya5	NM_023821	1	1	24	17	0.005936292	0	0	0	0	0	0	0	0	0	0.004197592	0	0	0	0
Tlr13	NM_205820	1	1	24	15	0.005932815	0.172324781	0.364241073	0.282944248	0.081271097	0.091144411	0.158096945	0.165655959	0.121039158	0.183267747	0.186845804	0.131281156	0.123578206	0.099391657	0.037972954
Nphp4	NM_153424	1	1	24	13	0.005928342	0	0	0	0	0	0	0	0	0	0.010828315	0	0.004774503	0.006912079	0
Duox2	NM_177610	1	1	24	13	0.005922637	1.013160661	0	0	0	0	0	0	0	0.005986102	0.010171621	0	0.004484948	0	0.223256941
Nxf7	NM_130888	1	1	24	5	0.005918952	0.017215107	0	0	0	0	0.007896879	0	0	0	0	0	0	0	0
Hecw1	NM_001081348	1	1	24	5	0.005917512	0	0	0	0.004184313	0	0	0	0	0	0	0	0	0	0
Itga6	NM_008397	1	1	24	9	0.005917507	0	0	0	0.018765065	0	0	0	0	0	0	0	0.006340789	0.018359204	0
Zbtb43	NM_027947	1	1	24	11	0.00591197	0.021177314	0	0	0.039950227	0.047161712	0.029143243	0	0	0.054053077	0.030615772	0	0.013499339	0.078172327	0
Rab44	NM_001002786	1	1	24	13	0.005904531	0	0	0	0	0	0	0	0	0.012525403	0	0	0	0.013585811	0
AI846148	NM_001167831	1	1	24	9	0.005899686	0.033883702	0	0.133522738	0.063920363	0	0.046629188	0	0	0.23062646	0.048985236	0	0.021598942	0.031268931	0
Arhgef10l	NM_001112723	1	1	24	9	0.005885062	0	0.104300423	0.062386231	0.021720512	0	0	0	0	0	0.012484101	0.065786623	0.016513754	0	0
Ccm2	NM_001190344	1	1	24	15	0.005876316	0.301817551	0.662803716	0.126142947	0.258803527	0.293299781	0.100690278	0.342176868	0.268134135	0.280131111	0.555333907	0.27173765	0.139921168	0.253205994	0.348257871
Ssc5d	NM_173008	1	1	24	5	0.005864571	0.054495669	0.137910873	0.066469197	0.014686298	0	0.057138611	0.003236246	0.064667069	0.052988574	0.03376444	0	0.014887674	0.050290293	0
Cdca8	NM_026560	1	1	24	9	0.005856883	0.517048878	0.892147562	0.533628936	0.789604486	0.394787595	0.57600762	0.046057717	0.595508287	0.282796719	0.694098756	0.534578912	0.400215694	0.238574368	0.885439946
Taf6l	NM_146092	1	1	24	7	0.00585616	0.068528835	0.137951121	0.112519161	0	0.061045273	0.047153112	0	0.066968975	0.102032774	0.024767816	0	0.043683254	0.047430401	0.084564489
Pfkfb3	NM_001177755	1	1	24	13	0.005842039	0.038882937	0	0	0	0	0.017836302	0.436415743	0.360979853	0.016540832	0	0	0.012392836	0.01794119	0
Cacng7	NM_133189	1	1	24	7	0.005831417	0.194061202	0	0.178434932	0.073217871	0	0	0	0.056893188	0.033021516	0	0	0.024740607	0.107451416	0
Nrap	NM_008733	1	1	24	11	0.005823464	0.006176717	0	0	0	0	0	0	0	0	0	0	0	0	0
Slc10a7	NM_001282109	1	1	24	9	0.005822238	0.282115404	0	0.339688904	0.059133376	0.125653761	0.064705702	0	0.068923466	0.040004039	0.135950214	0	0.119888402	0.043390807	0
Mical1	NM_001164433	1	1	24	9	0.005821483	0.043788169	0	0.086276231	0.034418657	0.009751591	0.02008642	0	0.042791458	0.074510087	0.015825999	0.091736916	0.034890599	0.070715889	0.08491142
Zfp658	NM_001008549	1	1	24	15	0.005812078	0.120331072	0.058135433	0.165962592	0.045400032	0.085752435	0.049678222	0.165070442	0.164628918	0.184280162	0.104376658	0.06416977	0.061363398	0.166567867	0.203641205
Lrp2bp	NM_026278	1	1	24	13	0.005807053	0.154239395	0	0.243119437	0.077591192	0.109916777	0.268859048	0.128233913	0.105510007	0.23620882	0.222981926	0.14100393	0	0.113869516	0
Foxc1	NM_008592	1	1	24	11	0.005799782	0.038601686	0	0.038028628	0	0.034386261	0	0	0	0.032842376	0	0.220557684	0.012303195	0.035622832	0
Mtbp	NM_001168250	1	1	24	13	0.005798019	0.322406926	0.040990564	0.122590431	0.032010993	0.12092593	0.272436037	0.176347114	0.041456351	0.057748279	0.147189341	0	0.227149448	0.172252536	0
Fam217b	NM_001081289	1	1	24	11	0.005790724	0	0	0.054340649	0	0.012283981	0.02530266	0	0.107807937	0	0.039871704	0	0.052741603	0	0
Trpm6	NM_153417	1	1	24	7	0.005785355	0	0	0	0.009928459	0.002344132	0.014485399	0	0	0	0	0	0.013419461	0.004856861	0
Nr1h4	NM_001163700	1	1	24	15	0.00577275	0.656149557	0.352227658	0.186740305	0.096273498	0.331214387	0.110362116	0.772819544	0.064121421	0.725729012	0.316195682	0	0.306722684	0.363309093	0
Zmym6	NM_001285888	1	1	24	11	0.00576273	0.055832778	0	0.048892371	0.035108831	0.045591026	0.021342915	0	0	0.063336822	0.067263946	0	0.047453648	0.051524219	0.091863429
Zfp947	NM_177596	1	1	24	15	0.005756834	0.024424179	0	0	0.01535844	0.119663402	0.067222857	0	0	0.228581431	0.176548619	0	0.20239741	0.270472673	0
Sptb	NM_013675	1	1	24	7	0.005756697	0.009165621	0.092253702	0.021068959	0.020172377	0.040823535	0.016817741	0	0	0.066284065	0	0	0.017527695	0.00845832	0.04847299
Gm9733	NM_001076679	1	1	24	9	0.005750022	0	0	0	0.075411664	0	0	0	0	0.051016387	0	0	0	0	0
Cyp2j12	NM_001100182	1	1	24	9	0.005740032	0	0	0.013964031	0	0	0	0	0.010388862	0	0	0	0	0	0
Trim62	NM_178110	1	1	24	11	0.005735198	0.134821467	0.235213922	0.324671079	0.028259529	0.240197084	0.247380115	0.289565674	0.241546519	0.267648076	0.097454838	0.256775577	0.14323509	0.145153668	0.39611787
Kif24	NM_024241	1	1	24	11	0.005734708	0.055098498	0.050704158	0.015508725	0.014848757	0.115692272	0.072213345	0	0.030768194	0.013393683	0.102413823	0.125926076	0.035122174	0.050846602	0.072154214
Disp2	NM_170593	1	1	24	9	0.005730728	0.666589409	0.268373906	0.542032825	0.538927077	0.417070835	0.327617717	0.514613656	0.221016289	0.796690104	0.59656369	0.314367126	0.318684765	0.424745996	0.537188844
Zfp804b	NM_001163223	1	1	24	13	0.005724785	0	0.012798741	0	0	0	0	0	0	0	0.011489463	0	0	0	0
Cdk19	NM_001168304	1	1	24	9	0.005714022	0.127824744	0.257316013	0.139919037	0.241136699	0.13284353	0.371358206	0	0.145734381	0.14500466	0.246392803	0	0.122221559	0.235921274	0.105157039
Nup98	NM_001287167	1	1	24	17	0.00570806	0.835212593	0.410502721	0.598409833	0.395604687	0.25605359	0.527421611	0.450903799	0.556500953	0.507571573	0.439074979	0.446225851	0.414857732	0.590582396	0.344187784
Ercc6l	NM_146235	1	1	24	11	0.005675905	0.05164532	0	0	0.059538725	0.023002745	0.051329711	0	0.075704646	0.02196996	0.186657451	0	0.021947312	0.05560322	0.054625932
Ces2h	NM_001272045	1	1	24	11	0.005670066	0.095639481	0	0	0.012028025	0.161871168	0.052645858	0	0.028038758	0.146466401	0	0	0	0.052955447	0
Zdbf2	NM_001267872	1	1	24	9	0.005668423	0	0	0	0.002692193	0	0	0.021356888	0	0	0	0	0	0	0
Lepre1	NM_019783	1	1	24	9	0.005666306	0	0	0	0.036328217	0	0	0	0	0.012288115	0	0	0	0	0
Casz1	NM_001159344	1	1	24	15	0.005662964	0.078747877	0.102429882	0.027848812	0.026663716	0.037772196	0.055573947	0	0	0.092767596	0.043786462	0.050762482	0.034751987	0.005590076	0
Pi16	NM_023734	1	1	24	5	0.005658535	0.342919394	0	0	0.10781748	0.076367881	0.088483098	0.08018482	0.083778457	0	0.061969274	0	0.095633871	0.019778541	0.241806893
Fbxw11	NM_134015	1	1	24	9	0.005658238	0	0	0	0.011921204	0	0	0	0	0	0	0	0.012084666	0.01749505	0
Stac2	NM_146028	1	1	24	5	0.005656929	0	0	0	0	0	0.012000159	0	0	0	0	0	0	0.024141454	0
Zfp296	NM_022409	1	1	24	7	0.00565334	0.023985092	0	0.141774143	0.075411664	0	0.077016749	0	0	0.040813109	0.034674942	0	0.015289139	0.022134187	0
Zfp583	NM_001033249	1	1	24	13	0.005646618	0.018791138	0	0.049365801	0	0	0.043099162	0	0	0	0.054332216	0	0.011978287	0	0
Tnfrsf11b	NM_008764	1	1	24	9	0.005631927	1.70347988	0.985886092	1.468417145	0.602541079	0.865423305	1.550624005	1.626492089	0.4551928	1.44932339	0.96199185	0.750262805	1.102838758	1.670275551	1.632874912
Gm5141	NM_001256065	1	1	24	13	0.005612561	0	0	0	0.08086311	0.008182273	0	0	0	0.015629805	0.132791302	0	0	0	0.427480043
Sort1	NM_019972	1	1	24	7	0.005598649	0.129374135	0.260434995	0.101962818	0.170841698	0.535894252	0.189907967	0.371085629	0.284465942	0.209136267	0.112220722	0.226688742	0.115456164	0.393988527	0.447013015
Sema5b	NM_013661	1	1	24	5	0.005590924	0.195304046	0.070767789	0.032067446	0.085967918	0.130482176	0.067192106	0	0.090657795	0.091390746	0.042352285	0	0.062247638	0.144186103	0.061972695
Limch1	NM_001256122	1	1	24	7	0.005584321	0.011846133	0	0	0	0.036933745	0.005434034	0	0	0	0	0	0.015102479	0.010931979	0.075178863
Ptprq	NM_001081432	1	1	24	11	0.005577877	0	0	0	0	0	0	0	0	0	0	0	0.005916232	0.004282484	0
Smc1b	NM_080470	1	1	24	15	0.005548142	0.034209507	0	0	0.026889576	0	0.023538773	0	0.045967386	0.05093463	0.024728124	0	0	0.015784797	0
Hic1	NM_010430	1	1	24	7	0.005544595	0.047809031	0	0	0	0	0.021930861	0	0	0.010169	0	0	0	0.011029914	0
Metrnl	NM_144797	1	1	24	15	0.005543589	0.72070961	0.91194119	1.104460591	0.6474249	0.733720996	0.48803218	0.584928067	1.375071166	1.197162673	0.744229065	0.705926426	0.371904616	0.633422069	0.556602924
Tbc1d30	NM_029057	1	1	24	15	0.005543088	1.045042375	1.009780596	0.356903141	0.841145249	0.788179346	0.83092483	1.697140681	0.864662578	0.948398628	0.644609892	0.551989274	0.728329866	0.578638502	0.432316631
Amica1	NM_001005421	1	1	24	11	0.005541735	0.028161916	0	0.332926089	0	0.100346187	0.051673507	0	0	0.023960203	0.122139968	0	0.053854882	0.051977378	0
Lair1	NM_001113474	1	1	24	9	0.005538738	0.730496541	1.568551455	1.705841826	0.637988416	0.958010391	0.856345929	0.877256487	0.832847054	0.725092221	1.114740062	1.391274516	0.698475299	1.27334695	0.486486966
Net1	NM_019671	1	1	24	13	0.005536817	0	0	0	0	0	0.00822868	0	0	0.015262045	0	0	0	0	0
Ccno	NM_001081062	1	1	24	9	0.005526049	0.121288251	0	0.697011453	0.171604384	0.054021598	0.153002024	0.50419243	0.148159345	0.567557304	0.087672439	0	0.193285989	0.111928559	0.235194986
Cdyl	NM_001123386	1	1	24	7	0.005525308	0.745566016	0.347565821	0.412349632	0.382464673	0.655409093	0.315004167	0.407802701	0.306776996	0.400628685	0.255281514	0.283995047	0.437735915	0.434546169	0.33203998
Igsf1	NM_177591	1	1	24	15	0.00552311	0.024312907	0	0	0.005096157	0	0.018587945	0	0.035639241	0.034475766	0.011716286	0	0.020664136	0.022436704	0.005714685
Il18r1	NM_001161842	1	1	24	9	0.005519532	0	0	0	0	0	0.013161464	0	0	0	0	0	0.036578854	0.026477724	0
Asap1	NM_010026	1	1	24	7	0.005516821	0	0	0	0.005851472	0	0	0	0	0	0	0	0	0.00858737	0
Arid3a	NM_001288626	1	1	24	13	0.005516727	0.178186413	0	0.011702744	0	0	0	0	0.026119577	0.09096077	0.051520365	0	0.022716751	0.016443595	0.138211411
Abi2	NM_001198571	1	1	24	9	0.005506867	0	0	0	0	0	0.06120081	0	0	0.037837154	0	0	0	0.061560707	0
Fam160a2	NM_001242364	1	1	24	7	0.005500743	0.21584158	0.052139665	0.255164788	0.040717724	0.129782929	0.09901041	0.134587261	0.068551786	0.09181918	0.031203942	0.246649948	0.075672735	0.199185302	0.235908418
Ttc26	NM_153600	1	1	24	11	0.005488592	0.192660038	0	0.050613312	0.048459481	0	0.026512986	0	0.047068673	0.065566187	0.027852616	0	0.049123948	0.088896328	0
Abca14	NM_026458	1	1	24	11	0.005485507	0	0	0	0	0	0.005818259	0	0	0	0	0	0	0	0
Wtip	NM_207212	1	1	24	11	0.005470241	0.134087514	0.30231399	0	0.033726825	0.071666844	0	0	0.10482832	0.045632748	0	0	0.051283921	0.098992092	0
Chrd	NM_001278041	1	1	24	9	0.005465204	0.264083286	0.310105587	0.332430322	0.228334081	0.308758494	0.166567152	0.269872897	0.166671626	0.252767789	0.270428802	0.067061663	0.315634027	0.172623839	0.364673462
Nkd2	NM_028186	1	1	24	7	0.005457129	0.023152638	0.223714226	0.182471421	0	0	0.031861593	0.105869473	0	0	0.033471473	0	0	0.021365972	0.179584891
Slc7a4	NM_144852	1	1	24	7	0.005452454	0.655529573	0.41956693	0.717553297	0.306515757	0.568970783	0.408647926	0.649812732	0.312091243	0.629228885	0.291597152	0.422567682	0.396434128	0.341249905	0.580764941
Adcy1	NM_009622	1	1	24	7	0.00544646	0.047734196	0.061498067	0.031350375	0.054029287	0	0.008758613	0.111120765	0.027988599	0.040612329	0	0	0.036513418	0.017620238	0.067318779
Fam71e1	NM_028169	1	1	24	11	0.00544346	0.100692133	0	0	0.03165867	0	0.023094645	0	0	0.171338054	0.218353999	0	0.032092768	0.232304556	0.461514689
Comp	NM_016685	1	1	24	13	0.005439115	0.028273818	0	0	0	0	0.006484854	0	0.013815123	0.012027704	0	0	0.009011479	0	0.089716763
Adarb2	NM_052977	1	1	24	5	0.005429656	0.014326666	0	0	0.027026731	0	0.006571899	0	0	0.01218915	0	0	0	0.026442183	0
5031414D18Rik	NM_198642	1	1	24	15	0.00541292	0.094874366	0.190985663	0.093465917	0.079545341	0.021128447	0.137815156	0.08545128	0	0.053812841	0.182878214	0.108416355	0.100795064	0.014592168	0
Ciz1	NM_001252537	1	1	24	13	0.005411865	0	0	0	0	0	0	0	0	0.011480299	0	0	0	0.012452229	0
Gpr4	NM_175668	1	1	24	5	0.0054102	0.263178891	0	0.096026627	0.110328298	0.026048771	0.013413876	0.401143785	0	0.124396121	0.084549859	0	0	0.026985516	0.164958675
Calb1	NM_009788	1	1	24	11	0.005397605	0	0	0	0	0	0.037517738	0	0	0	0	0	0.026067689	0	0
Myo5a	NM_010864	1	1	24	13	0.005397323	0.046080372	0.037104608	0.034047217	0	0.025655157	0.002642237	0.076622012	0	0.009801313	0.024981677	0.048269559	0	0.010631099	0.012184953
Slc24a3	NM_053195	1	1	24	7	0.005390385	0.107630583	0	0	0.05640032	0.023969247	0.016457361	0.0820266	0	0	0	0	0.011434734	0.01655414	0
Adam22	NM_001007220	1	1	24	5	0.005386294	0	0	0	0	0	0.011426055	0	0	0	0	0	0	0	0.052692459
Golga7b	NM_001141983	1	1	24	17	0.005384744	0	0	0	0	0	0.058635506	0	0	0	0	0	0.081481039	0	0
2700081O15Rik	NM_175381	1	1	24	9	0.005383377	0.062969712	0.177464554	0.103391501	0.069294199	0.147244709	0.072213345	0.150514082	0.061536389	0.120543144	0.045517255	0	0.070244347	0.188858807	0
Nedd9	NM_017464	1	1	24	11	0.005380577	0.025626329	0	0	0	0.011413927	0.035265773	0	0	0.010901461	0	0	0	0	0
Dnmt3b	NM_001122997	1	1	24	9	0.005367505	0.074465345	0	0.065208779	0.031216922	0	0.011386197	0	0	0.031677617	0	0	0.079112405	0.068718929	0
Nhs	NM_001081052	1	1	24	13	0.005331145	0.013128372	0	0	0	0	0	0	0	0	0.00948976	0	0	0	0
Crocc	NM_172122	1	1	24	15	0.005323715	0.010625551	0.029945487	0	0	0	0	0	0.031151074	0.004520118	0	0	0.006773187	0	0
Dna2	NM_177372	1	1	24	7	0.00531412	1.316582827	0.45318632	0.924098046	0.859494149	0.720694915	0.640822037	0.827217411	0.766075889	0.786670764	0.784594031	0.78862179	0.627833659	1.224258135	0.48190611
Evc2	NM_145920	1	1	24	9	0.005301366	0.061240625	0.091579191	0.068950266	0.027506714	0	0.024079007	0.014547191	0.051297137	0.052103621	0.037943482	0	0.022307104	0.040367677	0
Cacna1a	NM_001252059	1	1	24	13	0.005282112	0.050584674	0.025920071	0	0.011566804	0	0.00632839	0	0.04943326	0.023475011	0.019944441	0	0.008794054	0.025462421	0
Camta2	NM_001190379	1	1	24	5	0.005277719	0.018213935	0	0	0	0	0.00417753	0	0	0	0	0	0	0	0
Ust	NM_177387	1	1	24	13	0.00525895	0.157346921	0	0	0.065962046	0	0.03608893	0.152620411	0	0.022311835	0.075824812	0	0	0	0.314363814
Sapcd2	NM_001081085	1	1	24	15	0.005255947	0	0	0	0.031584179	0	0	0	0	0.042733726	0	0	0	0	0
Rad17	NM_001283011	1	1	24	11	0.00525206	0.022282602	0	0	0.140117706	0.089321724	0.051107148	0	0	0.056874218	0.064427346	0	0	0	0
Epb4.1l1	NM_001003815	1	1	24	9	0.005246304	0.308122579	0.198483946	0.339974177	0.062001276	0.142726808	0.141341362	0.292035708	0.078288356	0.167776755	0.160361598	0.084504665	0.164984992	0.238849858	0.026072423
Gabrd	NM_008072	1	1	24	13	0.005229626	0.023771417	0	0	0	0	0.010904376	0	0	0.020224759	0.034366034	0	0	0.043874001	0.016762226
Fam46a	NM_001160379	1	1	24	15	0.005219106	0	0	0	0.031362795	0	0	0	0	0.042434191	0	0	0	0	0
Cep72	NM_028959	1	1	24	11	0.005206958	0.049566716	0.093127684	0.097661755	0.124674393	0	0.060632381	0.144233376	0.193753892	0.014057147	0.071657969	0.251740762	0.031595976	0.030494468	0.081553679
L1cam	NM_008478	1	1	24	7	0.005206075	0.016955308	0.109221348	0.077950129	0.005330928	0.033983404	0.023333112	0	0	0.014425603	0.024512072	0	0.037828171	0.023470325	0
Pkn1	NM_177262	1	1	24	7	0.005197617	0.078978396	0.063594592	0.044460531	0	0.070353709	0	0	0.011025812	0	0	0	0.02157611	0	0
Itgb4	NM_001005608	1	1	24	17	0.005192773	0.094769067	0.014308027	0.019450454	0.040970044	0.010552499	0.048906307	0.046781895	0.028941226	0.045354191	0.051377412	0.027074006	0.071736775	0.032795937	0.004176604
Trpm4	NM_175130	1	1	24	11	0.005187233	0.096790624	0.056681648	0.034674083	0.04979781	0.062706026	0.080726542	0	0.034395442	0.029945315	0.127208156	0.040220412	0.084134379	0.089321389	0
Adamts16	NM_172053	1	1	24	9	0.005178227	0.008734342	0	0	0.010984678	0	0	0	0.012803295	0	0	0	0	0	0
Gse1	NM_198671	1	1	24	7	0.005173993	0	0	0	0.005487848	0	0.032026589	0	0	0.007425116	0	0	0	0.032214925	0
Pcdhb17	NM_053142	1	1	24	9	0.005156358	0.146942462	0.053781945	0	0.067200382	0.017849439	0.024510963	0	0.110961892	0.011365353	0.019312077	0	0.025545683	0.024655102	0
Dnajc6	NM_001164585	1	1	24	11	0.005128949	0	0	0	0.007457376	0	0.005440072	0	0	0.010089908	0	0	0	0	0
Ctcfl	NM_001081387	1	1	24	15	0.005128306	0.285294378	0.108105092	0.154306938	0.073870231	0.119594984	0.123171441	0.453456085	0	0.142781712	0.145569333	0.140634423	0.085580714	0.139382734	0
Fsd1l	NM_001195284	1	1	24	13	0.005111103	0.021475586	0	0	0.040512906	0	0.009851237	0.160692316	0.020986756	0.018271463	0.03104698	0	0.082136823	0.079273345	0.242293426
Zfp142	NM_029888	1	1	24	15	0.00509803	0.337376515	0.37044633	0.07251666	0.088717056	0.155731227	0.191340462	0.203995098	0.173840298	0.287040476	0.177360337	0.116827969	0.14076552	0.260394716	0.0519051
Amer2	NM_028113	1	1	24	13	0.005093241	0.050425352	0	0.011039281	0.010569509	0	0.015420676	0	0	0.028601313	0.072899288	0	0.075001051	0.031022719	0
Ccdc181	NM_029115	1	1	24	9	0.005082663	0.503262843	0.945547881	0.605967633	0.501065322	0.44830497	0.452092425	1.21164672	0.420085592	0.48169893	0.303150281	0.431322433	0.681703353	0.406373235	0.384444456
Gspt2	NM_008179	1	1	24	13	0.005074809	0.050664713	0.108789302	0	0	0	0.054228565	0	0	0.057474157	0.170905767	0	0.021530591	0.155849892	0
Srrm1	NM_016799	1	1	24	7	0.005066035	0.11563777	0.139669905	0.015189477	0.043629284	0.0875583	0.058349634	0.100947737	0.011300561	0.049192399	0	0.061666941	0.036856267	0.106714119	0
Tmem200b	NM_001201367	1	1	24	11	0.005050505	1.540873279	0.302618128	0.44429221	0.401752987	0.384998994	0.241355306	0.81238893	0.146907294	1.502827791	0.38032551	0.543990513	0.191652586	0.346820886	0.715522773
Gpr135	NM_181752	1	1	24	5	0.005050387	0	0	0	0	0	0.01071349	0	0	0	0	0	0	0	0.164687955
Ttc39a	NM_153392	1	1	24	9	0.005049409	0.037060299	0.328256609	0.158210536	0.046608598	0	0.110501462	0	0.036216729	0.063061923	0.214310407	0	0.047247686	0.068400786	0
Arhgap33	NM_178252	1	1	24	13	0.005048898	0	0	0	0	0.014571343	0.007503548	0	0	0.013917114	0	0	0.010427076	0	0
Myrip	NM_144557	1	1	24	13	0.005000917	0	0	0	0	0	0	0	0	0.010608548	0	0	0	0.034520023	0
Mboat1	NM_153546	1	1	24	15	0.004996896	0.412182838	0	0.128230678	0	0	0	0.171343444	0.021200036	0.09228574	0	0	0.055314364	0.100098711	0
Lnx1	NM_001159577	1	1	24	11	0.004995835	0.058644869	0.082638027	0	0	0.078360999	0.094155092	0	0.035818743	0	0.021195535	0	0	0	0
Gria4	NM_001113180	1	1	24	11	0.004968981	0	0	0	0	0.0052704	0	0	0	0	0	0	0	0	0
Astn2	NM_207109	1	1	24	11	0.004935836	0.063156013	0	0.041478957	0.049642294	0.017580993	0.018106748	0	0.111864689	0.047016581	0.034238941	0	0.060387575	0.058282326	0.050100707
Ap4e1	NM_175550	1	1	24	11	0.004929845	0.475640202	0.911522484	0.649763057	0.669967443	0.542334474	0.567280232	0.288674882	0.725109264	0.825537897	0.783894749	0.405836622	0.588195793	0.658403287	0.643956324
Gbp8	NM_029509	1	1	24	11	0.004910407	0.365943981	0	0.160227286	0.268465525	0	0.093258377	0.016902451	0.099337313	0.259454768	0.440867122	0	0.103674923	0.337704452	0.401399442
Grin2b	NM_008171	1	1	24	13	0.004908189	0	0	0	0	0	0	0	0	0	0.010411842	0	0	0.00664623	0
Psd4	NM_177611	1	1	24	5	0.004907084	0.26550662	0.128273953	0.083700821	0.113530197	0.208130972	0.11692095	0.092711205	0.010378525	0.072285905	0.184242976	0	0.108317083	0.27441987	0.06739916
Ltv1	NM_181470	1	1	24	5	0.004907031	4.110381423	2.614878177	4.757812887	2.213412576	3.287271705	2.916804544	3.181346959	2.43006544	3.130018153	3.053239325	2.145259787	2.40299721	3.772230578	2.930429437
Napepld	NM_178728	1	1	24	15	0.004906972	0.727729509	0.086811665	0.230124416	0.203382974	0.26410559	0.0741828	0	0.263394391	0.343974124	0.233793171	0	0.240533675	0.32334917	0
Carf	NM_001285473	1	1	24	11	0.004904097	0.048960395	0.105129723	0	0	0.05815169	0.059890701	0	0	0.097196358	0.023593806	0	0.02080632	0.060242894	0.184128184
Kif26b	NM_001161665	1	1	24	15	0.004900219	0.045483094	0.036623671	0.043148328	0.022245013	0.087785097	0.051000675	0	0.024693224	0.030097736	0.073060366	0.084700277	0.077314395	0.04197321	0
Cd209d	NM_130904	1	1	24	13	0.004900028	0.0900706	0	0	0	0	0.041317002	0	0	0.038316105	0.065106959	0	0	0.041559971	0
Stambpl1	NM_029682	1	1	24	7	0.004895568	0.19584158	0.059135469	0.160778526	0.076968327	0.065420651	0.056147532	0.244232663	0.095691907	0.062483373	0.070781419	0	0.046814221	0.067773256	0.207144207
Pigv	NM_178698	1	1	24	9	0.004894254	0.606195236	0.191760453	0.170627434	0.340346761	0.327855215	0.099311659	0.170995891	0.306776996	0.571010999	0.125195532	0	0.248409741	0.399582685	0.183194472
Taz	NM_001242615	1	1	24	11	0.004887928	0	0	0.173513459	0.465163039	0.094136646	0.145427666	0	0.38726799	0.269730204	0.152775735	0	0.202089113	0.146282869	0.037258612
Rapgef6	NM_175258	1	1	24	15	0.004886529	0	0	0.035027826	0	0	0.006116258	0	0	0.011344056	0.038551778	0	0.004249636	0.012304451	0
Scara3	NM_172604	1	1	24	9	0.004879506	0.334643492	0.127638933	0.242918843	0.166129657	0.078447205	0.145427666	0.2342914	0.094665509	0.104895079	0.254626226	0.134178657	0.157180421	0.260058434	0.124195372
Erg	NM_133659	1	1	24	5	0.004868709	1.361622839	0.778089739	1.78854532	0.69049775	1.134675868	0.957049698	2.044987897	0.515082364	1.420061073	0.857241627	0.936931462	0.629969148	1.256547771	1.192428898
Cpne8	NM_025815	1	1	24	7	0.004867611	0.406956767	0.029789792	0.194383189	0.232639103	0.387232806	0.373356759	0.230687698	0.289231691	0.267548677	0.213938985	0.155014719	0.45986656	0.409693442	0.221743626
Pira2	NM_011089	1	1	24	9	0.004860719	0.078480633	0.227497628	0.061852445	0.167790953	0	0.057600762	0.16312108	0.0306777	0.066771448	0.06807507	0	0.070037746	0.101394106	0
Dnm1	NM_010065	1	1	24	15	0.004859949	0.024706866	0	0.129813773	0.023304299	0.0110044	0.005666742	0.020541173	0	0.031530961	0.053577602	0	0.062996915	0.022800262	0
Oas1c	NM_033541	1	1	24	11	0.00485601	0.029484437	0	0	0.092702184	0.039396966	0.054100163	0	0	0.025085406	0.085250548	0	0.01879466	0.027209152	0
Ttbk1	NM_001162864	1	1	24	13	0.004851792	0.032640263	0.078847292	0.016077853	0.025656109	0	0.011229506	0	0.019935814	0.124966746	0.070781419	0	0.01040316	0.060242894	0
Mest	NM_008590	1	1	24	11	0.004847958	0.095582383	0	0.355728489	0.120208444	0.141907481	0.043845356	0.198666868	0.015567788	0.054214429	0.230303721	0.218450864	0.162475625	0.235217031	0.089865547
Dusp2	NM_010090	1	1	24	17	0.004825501	0.234948311	0.243236458	0.022043848	0.02110578	0	0	0.02790499	0.08200014	0.028556342	0.048523111	0	0.021395179	0	0
Usp11	NM_145628	1	1	24	9	0.0048169	0.208599989	0.074652377	0.15222462	0.109310067	0	0.090372531	0.211968848	0.073613155	0.078878757	0.201046896	0	0.110808906	0.139029611	0.08988994
Cntnap2	NM_001004357	1	1	24	15	0.004815735	0	0	0	0	0	0	0	0	0	0	0	0.005107858	0	0
Kcnma1	NM_001253363	1	1	24	13	0.004798221	0	0	0	0	0	0.007903252	0	0	0	0.012453874	0	0	0	0
Lrrc14b	NM_001033042	1	1	24	15	0.004786629	0.292994364	0.101110057	0.027489975	0.223721271	0.177106102	0.057600762	0.113097282	0.122710798	0.106834316	0.151277934	0.382645958	0.133405231	0.154505305	0
Zcchc9	NM_145453	1	1	24	13	0.004781637	3.544660337	2.854213787	2.845364623	2.600450199	1.561244115	2.601598992	3.389066164	2.174607415	4.121596952	2.733050795	1.890285154	2.460366591	4.070730168	2.305084434
Ciita	NM_001243760	1	1	24	15	0.004779295	0.03699607	0	0	0	0.074150963	0.008485381	0	0.036153961	0.031476315	0.066855933	0	0.005895725	0.01707056	0
Rgs9	NM_001165934	1	1	24	5	0.004768651	0	0	0	0	0	0.010115836	0	0	0	0	0	0	0.020350647	0
Prdm4	NM_181650	1	1	24	13	0.004743747	0.372172169	0.363895473	0.174593867	0.100298453	0.236807005	0.164624843	0.243117446	0.103914499	0.294027196	0.172942894	0.070882424	0.18640183	0.331185873	0.121844476
Zfyve28	NM_001015039	1	1	24	13	0.004730149	0	0	0	0	0	0	0	0	0.010034162	0	0	0	0.021767322	0
Lrrc1	NM_001146048	1	1	24	17	0.004725917	0.203690193	0	0.040133266	0.064042349	0.063506306	0.084092716	0.118542953	0.019905378	0.121309958	0.029447231	0.248281729	0.025968194	0.018797163	0.086178315
Syn1	NM_001110780	1	1	24	7	0.004722234	0.063721589	0	0.020925205	0.01001737	0.078049115	0	0	0.062271151	0	0.023030372	0	0.010154727	0.029402129	0
Cd72	NM_001110321	1	1	24	13	0.004694209	0.03167171	0	0	0.01991584	0	0.101698675	0	0	0.188624386	0.13736216	0	0.141322456	0.087682907	0.22333055
B3gnt9	NM_001271915	1	1	24	9	0.004691768	0.026750291	0	0.175687813	0.252317223	0	0.12270839	0	0.065353495	0.06827757	0.077345109	0.489096338	0.085258982	0.12342999	0
Bcar1	NM_009954	1	1	24	5	0.004690402	0.036636268	0.127833653	0	0.053754539	0.010878491	0.016805714	0	0.065637641	0.051950325	0	0	0.007784516	0.033809084	0
Etl4	NM_001177631	1	1	24	15	0.004676181	0.067022707	0.09444346	0.036682071	0.017560539	0	0.064051083	0.074296488	0.013645235	0.042767269	0.056521426	0	0.039162917	0.051542193	0
Sgol2	NM_001177867	1	1	24	9	0.004664848	0.020062718	0	0.019764879	0.056771375	0	0.036812517	0	0.049015122	0.025604089	0.101515456	0	0.012788847	0.018514498	0.063661801
Col4a4	NM_007735	1	1	24	5	0.00466322	0.057110758	0	0	0.039902724	0.019784366	0.037841166	0	0	0.016196641	0.018347621	0	0.024269917	0.011711906	0
Col9a2	NM_007741	1	1	24	17	0.004661743	0	0	0	0.019510576	0	0	0	0	0.026398014	0	0	0.009889051	0	0
Cemip	NM_030728	1	1	24	7	0.00464937	0	0	0	0.004931402	0	0	0	0	0	0	0	0	0.007237115	0
Olfml2a	NM_172854	1	1	24	9	0.004645957	0.094038468	0	0.082348825	0.019711125	0	0.02875809	0.045606834	0	0.053338719	0	0	0.049953501	0.028927205	0.110517468
Rad54l	NM_001122958	1	1	24	11	0.004643369	0.057153232	0	0.056304769	0.05390874	0	0.006554304	0	0.048870766	0	0.082625699	0.108851762	0.054647926	0.013185694	0
Phtf1	NM_001163468	1	1	24	9	0.004642815	0.271356766	0	0.049505252	0.009479715	0.100718233	0.041492074	0	0.022098343	0.089783076	0.021794279	0	0.153755182	0.139120243	0.127563382
Ctsw	NM_009985	1	1	24	5	0.004626019	0	0.138992262	0	0.397994714	0.115323735	0.03959082	0.035877844	0.056228668	0.024476865	0	0.15341937	0.036677449	0.026549092	0.223149959
Zfp185	NM_001109043	1	1	24	9	0.00462064	0.176055524	0	0.014453492	0.027676858	0.009801857	0	0	0	0.07489416	0	0	0.028056358	0.020308687	0
Casp8	NM_001277926	1	1	24	9	0.004616054	0.021346732	0	0.098139213	0.013423276	0	0.00979213	0	0	0.036323667	0	0	0.027214667	0.059098279	0
Plekhg4	NM_001081333	1	1	24	13	0.004601862	0	0	0	0	0	0.004145694	0	0	0.015378352	0	0	0	0	0
Wdr72	NM_001033500	1	1	24	11	0.004601056	0	0	0	0	0	0.021975156	0	0	0	0	0	0.012214842	0	0
Atp8a1	NM_001038999	1	1	24	9	0.004600287	0.80692115	0.413474116	0.391448749	0.397854838	0.310392137	0.357530503	0.537458735	0.264344783	0.397875223	0.410945728	0.237510056	0.350704474	0.634646467	0.284497027
Tgtp2	NM_001145164	1	1	24	15	0.004582611	0.180032682	0	0.101348584	0.016172622	0	0.035393239	0	0.138234454	0.08752691	0.185907823	0	0.016394378	0.047468497	0
Trpv4	NM_022017	1	1	24	5	0.004581722	0.061270758	0.286149587	0.032192623	0.023117008	0.136449501	0.050590796	0	0.041913275	0.06255511	0	0	0.023433984	0.033925533	0
Slc25a19	NM_001252396	1	1	24	17	0.004573944	0.138615144	0	0	0	0.463042268	0.063585257	0	0.101594979	0.058966993	0	0.475201555	0.044179655	0.063959176	0
Efcab5	NM_176965	1	1	24	15	0.004562275	0	0	0	0	0	0	0	0	0	0	0	0.004839023	0	0
Prph	NM_001163588	1	1	24	7	0.004561318	0	0.016984891	0	0.026528214	0	0.009676017	0	0	0	0.030494761	0	0	0	0
Smarca1	NM_053123	1	1	24	5	0.004557874	0.040815932	0	0.053613337	0.00641648	0.027269028	0.018723001	0	0	0	0.044255304	0	0.006504462	0.056499311	0
Cspg4	NM_139001	1	1	24	13	0.004548747	0.077974742	0	0	0.02884245	0.004085862	0.006312073	0	0.004482345	0.007804828	0.039786032	0.027954367	0.026314139	0.033862357	0
Ager	NM_001271424	1	1	24	11	0.004544435	0	0	0	0	0	0.031587515	0	0	0	0	0	0.021947312	0	0
3425401B19Rik	NM_001195097	1	1	24	15	0.004542889	0	0	0	0	0	0	0	0	0	0	0	0.004818461	0	0
U2surp	NM_026476	1	1	24	7	0.00453377	0.227553999	0.1047028	0.241967602	0.197601529	0.439192849	0.178942469	0.045044603	0.25943679	0.221260918	0.187983951	0.074295472	0.214125554	0.459986605	0.122253637
Pik3cd	NM_001029837	1	1	24	9	0.004523556	0.091748133	0	0.100428994	0.16025879	0.022702486	0.074820474	0	0.084678655	0.130099095	0.073688392	0.069895931	0.097473736	0.122298253	0
Ralgps2	NM_001159967	1	1	24	11	0.004509255	0.416336977	0.045714653	0.087002848	0.238001352	0.539449716	0.19098125	0.267472296	0.129455541	0.112706415	0.218870203	0	0.265391258	0.261960457	0.080066378
Grid2ip	NM_133355	1	1	24	11	0.004507865	0	0	0	0	0	0.004781313	0	0	0	0	0	0	0	0
Slc2a9	NM_001102415	1	1	24	13	0.004507595	1.584908195	1.894347356	1.349942764	0.981051514	1.621399979	0.988300777	1.225035528	1.282626791	2.001594204	1.074038233	1.301750896	1.168146968	1.096951815	1.519217726
Jakmip1	NM_178394	1	1	24	11	0.004500878	0	0	0	0	0	0.031284759	0	0	0	0	0	0.021736955	0	0
Pcdh20	NM_178685	1	1	24	15	0.004496623	0.067269114	0.018055367	0	0	0	0	0	0.010956321	0.009538778	0	0	0	0	0
Creb5	NM_172728	1	1	24	17	0.004491988	0.029897384	0	0	0.075200427	0	0.09600127	0	0.102258999	0	0.086444534	0.113882726	0.01905789	0.055180466	0
Tet1	NM_001253857	1	1	24	9	0.004482088	0	0	0	0.016458161	0	0	0	0.002557729	0	0	0	0	0	0
Pcnxl2	NM_175561	1	1	24	9	0.004472992	0	0	0	0.00948865	0.01792234	0	0	0	0	0	0	0.022443764	0	0
P4htm	NM_028944	1	1	24	13	0.004458178	0.021219416	0.273379081	0	0.026686434	0.047255473	0.009733727	0.158775509	0.114050295	0.018053513	0.030676639	0	0.027052353	0.019581935	0.074813514
Gnb1l	NM_001081682	1	1	24	9	0.00441449	0.163701934	0.448171879	0.322543424	0.288229858	0.277067828	0.105130225	0.272202048	0.191970881	0.334266878	0.189329439	0.274366542	0.125220861	0.241710753	0.115433122
BC030867	NM_153544	1	1	24	15	0.004393985	0.086775334	0	0	0.065479396	0	0.023883243	0	0.016960029	0.132891466	0.025089999	0	0.033188619	0	0
Arhgap4	NM_001162424	1	1	24	15	0.004391526	0.114275869	0	0.045031759	0.064673173	0.055988123	0.110082827	0.066505897	0.011167471	0.058335654	0.132165733	0.069646481	0.182110996	0.179277435	0
Myo9b	NM_001142323	1	1	24	13	0.004389084	0.010808472	0	0	0	0	0	0	0	0	0.007812835	0	0	0	0
Irg1	NM_008392	1	1	24	9	0.00438605	0.043743304	0	0.12928175	0	0	0.030098759	0	0	0.018608436	0.031619568	0	0.02788388	0.040367677	0
Itgam	NM_008401	1	1	24	11	0.004379407	0.009257039	0	0	0.011642044	0.016492283	0.025478221	0	0.045231647	0.015751807	0	0	0.011801677	0.034170731	0
Ptprz1	NM_001081306	1	1	24	5	0.004352485	0.009233016	0	0	0	0.016449483	0.002117675	0	0	0	0	0	0	0	0.026042351
Hk3	NM_001033245	1	1	24	13	0.004339178	1.342853005	0.615214121	0.539811287	0.509560379	0.500139219	0.541647079	0.55822086	0.610892153	0.699289693	1.154765835	0.423317655	0.339445415	1.089664581	0.595895321
Fbxl22	NM_175206	1	1	24	11	0.004336881	0.226130638	0	0	0.056878289	0.12086188	0.041492074	0.319606727	0	0.038478461	0	0.2756348	0	0.041736073	0
Cacnb4	NM_001037099	1	1	24	11	0.00432836	0	0	0	0	0	0	0	0.030145716	0	0	0	0.039327554	0.018978253	0.348034198
Lats2	NM_015771	1	1	24	13	0.004300341	1.014072213	0.758810601	0.901470694	0.425113356	0.771026108	0.436980829	0.527998829	0.525524893	1.272374148	0.592335865	0.54624363	0.444001288	0.595520086	0.455041354
Ablim2	NM_001177700	1	1	24	13	0.0042982	0	0	0.012276609	0	0	0.017149089	0	0	0.079517661	0	0	0.023830707	0.034499871	0
Prr3	NM_001282025	1	1	24	15	0.00429355	0.34994643	0.281782126	0	0.110026855	0.194831993	0.040131678	0	0.128242843	0.297734979	0.379434818	0	0.055767761	0	0
Ska3	NM_198605	1	1	24	15	0.004278905	0.129846303	0	0	0.065320079	0	0.023825133	0.183521138	0	0.132568129	0.037543429	0	0.033107868	0.047930478	0
Dach1	NM_007826	1	1	24	11	0.004270678	0.014212205	0.228877626	0.018668292	0	0	0	0	0.034721764	0.024183534	0	0	0.009059476	0.026230927	0
Apbb1ip	NM_019456	1	1	24	11	0.004270282	1.115127804	0.525923207	0.554517939	0.410712184	0.596011421	0.562682071	1.403912534	0.062271151	0.243964931	0.552728929	0	0.578819414	0.485135127	0.213430673
Nrxn2	NM_001205235	1	1	24	15	0.004267837	0.028405499	0	0	0	0	0.019545169	0	0.017349331	0.012083722	0.010266367	0	0.009053449	0	0.020029912
Ms4a6b	NM_027209	1	1	24	13	0.004242917	0.699892861	0.211336595	0.057458555	0.357587278	0.681911974	0.421382624	0.327311807	0.341980914	0.372168724	0.505913091	0.633169286	0.139419402	0.242206062	0.30845244
Gon4l	NM_027389	1	1	24	11	0.004222128	0.07617032	0.038333429	0.078166188	0.065859072	0.059370748	0.072065182	0.03957978	0.046522827	0.162014574	0.151412883	0.032640963	0.075866044	0.175730833	0.073852484
Nalcn	NM_177393	1	1	24	5	0.004220529	0.012275292	0	0	0	0	0.005630897	0	0	0	0	0	0	0	0
Slc9b2	NM_178877	1	1	24	7	0.004219428	0.019512552	0.188541605	0	0.02453981	0.060836023	0.008950758	0	0	0	0	0	0.049752591	0.036013577	0
Slamf7	NM_144539	1	1	24	15	0.004207288	0.096156452	0.335515354	0.063152646	0.040310139	0	0.088217383	0.146564046	0.07830644	0.054540041	0.139012156	0	0.081725727	0.236629746	0
Fcrls	NM_030707	1	1	24	11	0.004205094	0.230662136	0.067539134	0	0	0.065377808	0.038475951	0	0	0.017840701	0	0	0.040100197	0	0
Ppfia2	NM_001205341	1	1	24	5	0.004195407	0.059437998	0.246139041	0.027883627	0	0.034037475	0.023370238	0	0.024893599	0.02889711	0	0	0.016237868	0	0
Plec	NM_201394	1	1	24	7	0.0041786	0.014096455	0	0.006172083	0.004432074	0	0	0	0.006887795	0	0	0	0.001497615	0.002168108	0
Fam89b	NM_023166	1	1	24	5	0.004178518	6.610209702	9.424491396	5.376945492	4.537982601	7.400958919	4.256238124	5.646955216	5.096681459	9.132512981	3.506897563	5.359217541	3.672433783	4.533106632	5.088764233
Dock11	NM_001009947	1	1	24	15	0.004175352	0.128718839	0.041458538	0.071012455	0.0647529	0.071090651	0.068492947	0.102735592	0.045284014	0.083230786	0.089321848	0.054914217	0.088615052	0.109282877	0.068981453
Sgk3	NM_001037759	1	1	24	13	0.00415338	1.377208532	0.693093133	0.946907725	0.744234067	1.591023191	1.293113881	0.948207054	0.809619129	1.44635571	1.275492581	0.180329622	1.371707016	0.73475683	0.940779942
Srcin1	NM_018873	1	1	24	11	0.004134325	0.008770227	0.112990696	0.028800098	0	0	0.008046121	0	0.038567691	0	0.02535801	0	0.03354314	0.008093437	0
Phactr4	NM_175306	1	1	24	15	0.004134304	0.692077054	0.668725017	0.333325856	0.386837933	0.595950078	0.486784538	0.728826867	0.428338486	0.601905152	0.489146519	0.117164649	0.578409713	0.439972779	0.216894511
Chd6	NM_173368	1	1	24	15	0.004130058	0.366146459	0.244103771	0.230130946	0.314414623	0.25952685	0.220331945	0.292956074	0.261626121	0.298119366	0.335813577	0.248945706	0.183204602	0.323358345	0.233199602
Ric8b	NM_183172	1	1	24	5	0.004121477	0	0.13812356	0.087624297	0.035955204	0	0.017485946	0	0	0.032431846	0.05510839	0	0	0.035177547	0
Arhgef17	NM_001081116	1	1	24	11	0.004121237	0.129720055	0.012534305	0.115866839	0.075045054	0.085510123	0.049984132	0.038825513	0.068454371	0.079463541	0.127523548	0.059294312	0.085996761	0.119709689	0.087812226
Arhgap9	NM_001285785	1	1	24	5	0.004119139	0.230597416	0.03978868	0.421894763	0.134647061	0.088035197	0.113334833	0.095858808	0.064385295	0.168165127	0.166685872	0	0.104994858	0.167201921	0
Nudt17	NM_001162925	1	1	24	17	0.004110224	0.034100211	0	0.022395986	0.042885867	0	0.062569518	0	0.016662009	0.058025028	0.098596481	0	0.043473909	0.125874929	0
Scgb1c1	NM_001099742	1	1	24	13	0.004102417	0.112351222	1.085602718	0	0.211946467	0.350287414	0.206150096	0	0.603866298	0.382354394	0.162424729	0.513551155	0.214852636	0.103681191	0.633788593
Rgag4	NM_001278534	1	1	24	15	0.004100558	0.035637283	0.186521892	0.187243907	0	0.14285511	0.073563578	0.081478843	0.043532629	0.09096077	0.10304073	0.190045363	0.022716751	0.032887189	0.087952716
Irs3	NM_010571	1	1	24	15	0.004092341	0.086249423	0.017362333	0	0	0	0.02967312	0	0	0.073381146	0.031172423	0	0.027489563	0.01989841	0
Spta1	NM_011465	1	1	24	7	0.004090946	0.01325884	0.028469913	0.020318678	0	0.009842444	0.016218848	0.027558344	0	0	0.012778757	0	0	0.004078556	0
Ttc28	NM_001267622	1	1	24	11	0.004089959	0.187328467	0.035078999	0.042918023	0.095880545	0.110600953	0.071942176	0.050707353	0.061731045	0.096368914	0.094471526	0	0.069425171	0.108547859	0.024575476
Mmp28	NM_172797	1	1	24	17	0.004079617	0.021518883	0.138618627	0	0.054126114	0.067091339	0.019742197	0.035781398	0.063087205	0.109849801	0	0.147542418	0.02743414	0.019858293	0
Ccdc87	NM_207268	1	1	24	13	0.004078107	0.037450407	0.020103754	0	0	0	0.005726392	0	0	0.031862866	0.018047192	0	0	0.011520132	0
C1qtnf4	NM_026161	1	1	24	11	0.004076507	0.556586577	0	0	0.247054164	0.087495103	0.030037207	0	0.031995147	0.139277866	0.04733236	0	0.166961148	0.090641532	0.115433122
Smg7	NM_001160256	1	1	24	11	0.00406711	0.178202071	0.060417257	0.178636528	0.171034715	0.221403104	0.275349864	0.183246036	0.169563032	0.311208926	0.135591821	0	0.280995026	0.320245507	0.119044211
Mybpc2	NM_146189	1	1	24	11	0.004063428	0	0	0	0	0	0.004309916	0	0	0	0	0	0	0	0
Aldh18a1	NM_153554	1	1	24	11	0.004044488	0.121135303	0	0.141436444	0.008463604	0	0.037044626	0	0	0.091610763	0.116749175	0	0.017159311	0.049683295	0
Jag2	NM_010588	1	1	24	11	0.004034862	0.008559235	0	0	0	0	0	0	0	0.014564422	0	0	0	0	0.036212861
Spice1	NM_144550	1	1	24	7	0.00401097	0.198574253	0.429717742	0.114115363	0.163888838	0.237695031	0.153713661	0.459166873	0.103091339	0.190065702	0.0538268	0	0.276893416	0.286328871	0.218786033
St7	NM_022332	1	1	24	5	0.004008706	0.119925462	0.466734627	0.236290239	0.402195544	0.062317049	0.238385176	0.240954884	0.292989266	0.119038236	0.231166281	0	0.229337083	0.442683738	0.746986321
Ccdc120	NM_207202	1	1	24	17	0.003999581	0.016968786	0	0	0.053351654	0	0.070054981	0	0	0.057748279	0.024531557	0	0.064899842	0.031318643	0
Gm4787	NM_001038995	1	1	24	5	0.003985022	0.014269206	0	0	0.008972778	0.076265785	0	0	0	0.012140263	0	0	0	0.039504197	0
Csf3r	NM_007782	1	1	24	5	0.003966544	0.025503862	0.123216557	0.041875411	0.008018684	0	0.058495397	0.07421327	0.06230835	0.021698726	0.018435304	0	0	0.023535754	0.107903076
Sgol2	NM_199007	1	1	24	11	0.003965682	0.027508676	0	0	0	0.032672856	0.004206241	0	0.00896084	0	0	0	0.011690149	0	0
Bcl2l11	NM_207680	1	1	24	11	0.003944944	0.381191647	0.306941245	0.286120153	0.445159672	0.315309735	0.249799223	0.814939601	0.532164177	0.231656042	0.393631359	0	0.312413271	0.402029109	0.191995907
Prdm16	NM_001177995	1	1	24	9	0.003921881	0.00906828	0	0.035734633	0.022809305	0	0.008319566	0	0.017723735	0	0.013109897	0	0	0.00836849	0
Adamts14	NM_001081127	1	1	24	9	0.003913505	0.177004413	0.085515969	0.17437671	0.050086852	0.059128117	0.052776818	0.117728514	0.064865783	0.135536073	0.089562558	0	0.050773633	0.130676128	0.287070496
Unc13b	NM_021468	1	1	24	13	0.003911043	0.039975154	0.016094297	0.021878726	0.025137221	0.02077235	0.045843303	0	0.055342417	0.068021849	0.05779157	0	0.055210779	0.098374164	0.093960544
Fnbp1	NM_001038700	1	1	24	11	0.003904621	0.989712132	1.093826981	0.548050148	0.305074461	0.544537707	0.471802605	0.330750234	0.606860676	0.544855012	0.56110361	0.310465016	0.420590311	0.877519901	0.533678804
Prdx6b	NM_177256	1	1	24	13	0.003903408	0.23824478	0.038367656	0.031294392	0.02996267	0.042445541	0	0.673457032	0.116410914	0.283778652	0	0	0	0	0.033599284
Rps6kb2	NM_021485	1	1	24	13	0.003899098	2.970936963	2.374522783	1.821140026	0.844144177	2.675906947	1.403202068	1.454569171	1.645210241	2.41533665	1.749833423	1.542418244	1.276564286	1.888707887	1.256959593
Ccdc88c	NM_026681	1	1	24	9	0.003899044	0.154070492	0.136893656	0.101188835	0.056793354	0.099384682	0.043867181	0.108216912	0.01817146	0.081362122	0.069125507	0.0688058	0.071118468	0.053930734	0.089910278
Ccdc30	NM_001270435	1	1	24	5	0.003878155	0.345363157	0.119182117	0.248426358	0.103415071	0.556697145	0.15088027	0.307642839	0.056250327	0.167906013	0.14265346	0.025057709	0.29353262	0.48565612	0.278320106
Map3k12	NM_001163643	1	1	24	15	0.003877626	0.120195564	0.174209896	0	0.037790755	0.021413967	0.027567932	0.114919536	0.035237898	0.040905031	0.069506078	0	0.038308935	0.077644135	0
Frem1	NM_177863	1	1	24	5	0.003876547	0.009742918	0	0	0	0	0.006703877	0	0	0	0	0	0	0	0
Nat8l	NM_001001985	1	1	24	5	0.003859577	0.21418126	0	0.093778512	0.067340851	0	0.016374799	0	0	0.091112878	0.051606519	0	0	0.032942185	0
Col13a1	NM_007731	1	1	24	9	0.003853748	1.372083602	0.628004278	0.730400093	0.962697756	0.714050025	0.357763867	0.858559884	0.381084279	1.413133206	0.584641109	0.682186807	0.718113681	0.999632596	0.682351893
Wdpcp	NM_145425	1	1	24	9	0.003851429	0.266095	0.297588464	0.174763141	0.455498987	0.395060993	0.264468873	0.165922606	0.274484681	0.327013627	0.363318473	0.247765908	0.339241004	0.40926786	0.542056033
Mag	NM_010758	1	1	24	7	0.003850533	0.036678234	0.206737058	0.036133731	0	0.016336428	0.008412482	0	0.0448042	0.01560295	0.026512628	0	0	0.135391246	0
Ltbp4	NM_175641	1	1	24	15	0.003850275	0	0	0	0	0	0	0	0	0	0	0	0.004083834	0	0
Taf3	NM_027748	1	1	24	9	0.003841437	0.755839232	0.636277344	0.639318904	0.302455796	0.377455629	0.262664419	0.471300907	0.363721653	0.496917124	0.281454869	0.157040857	0.365003584	0.391029386	0.347240665
Bmx	NM_009759	1	1	24	5	0.003840819	0.016295215	0	0	0.030740327	0.072578635	0.022424724	0	0	0.02772799	0	0	0.072710943	0.03007546	0
Myocd	NM_145136	1	1	24	9	0.003821644	0.108579513	0	0.035655869	0.040966255	0	0.019922949	0	0.015916202	0.073903698	0.015697202	0	0.027685318	0.030060162	0
Adamts9	NM_175314	1	1	24	11	0.003813364	0.173936337	0.044563321	0.051925509	0.099431676	0.042256894	0.039893861	0.078878105	0.007726235	0.040359631	0.102868995	0.138532009	0.025198766	0.102145174	0
Kif1a	NM_001110315	1	1	24	15	0.003797844	0	0.05088428	0	0	0.011258498	0	0	0.006175499	0.016129515	0	0	0.004028222	0.005831683	0
Ppp1r15a	NM_008654	1	1	24	9	0.00379378	0.097473663	0.353192665	0.256071005	0.091940248	0.00723577	0.089425841	0.28363702	0.007937913	0.193505078	0.046972144	0	0.093200915	0.074959765	0.240564734
Gpr137c	NM_027518	1	1	24	17	0.00379111	0.025232544	0.060952871	0	0	0.033715607	0	0	0.086303694	0.064403666	0	0	0.016084319	0	0
Dysf	NM_001077694	1	1	24	9	0.003785771	0.188144138	0.049133996	0.066793175	0.073543438	0.03170777	0.051316544	0.050731511	0.072053863	0.108157657	0.022053858	0.019369287	0.090758776	0.107929206	0.100397669
Ank3	NM_170689	1	1	24	13	0.003783297	0.060425645	0.150390152	0.07215588	0.051813985	0.075847102	0.141111491	0.212368031	0.072470737	0.06075755	0.135005629	0.03347906	0.084039116	0.045623993	0.139446538
Ncapd3	NM_178113	1	1	24	13	0.003770944	0.680373936	0.456539434	0.316518045	0.396637313	0.476652718	0.503911049	0.365321899	0.412091543	0.566803576	0.59426312	0.388743902	0.456288411	0.523225135	0.41479275
Gm11128	NM_001201389	1	1	24	13	0.003770798	0.047227284	0	0	0	0	0.151648024	0	0	0.321448385	0	0	0.060209441	0.174331207	0
Unc13a	NM_001029873	1	1	24	11	0.003746822	0	0	0.077797273	0	0	0	0	0	0.010608548	0	0	0.003974104	0	0.035169344
Txnrd3	NM_153162	1	1	24	11	0.003742981	0.138840535	0.153720168	0.22796565	0.218264655	0.293736949	0.167182699	0.144289216	0.169600291	0.280548651	0.175629992	0	0.320823312	0.272268494	0
Hivep2	NM_010437	1	1	24	11	0.003739787	0.285501563	0.236963693	0.311553056	0.201625343	0.226935174	0.197454464	0.341439944	0.14164765	0.351278265	0.285747209	0.207463395	0.198790264	0.263469694	0.362374496
Plcb1	NM_019677	1	1	24	15	0.003738074	0.018198408	0	0.101593388	0.005721772	0	0.020869841	0	0.026676261	0.023224851	0.052618412	0	0.034801365	0	0
Mrvi1	NM_010826	1	1	24	7	0.003730034	0.046355553	0.167967847	0.022833693	0.043724027	0.072263419	0.047844281	0	0.107588458	0.049299223	0.033507816	0	0.022161781	0.085556683	0
Cacna1i	NM_001044308	1	1	24	7	0.003726862	0.004853736	0	0	0.003052132	0	0	0	0	0	0	0	0	0	0
Klhdc1	NM_178253	1	1	24	17	0.00372656	0.052578158	0	0	0.016531128	0	0.048237091	0	0.012845342	0.02236679	0.076011573	0	0.0167578	0	0
Tom1l2	NM_001039093	1	1	24	15	0.003723545	1.989127323	1.113359605	1.115218324	1.021999443	1.761104093	1.468819431	1.089055649	1.007483544	2.3940599	1.12220722	1.349044415	1.097864415	1.678928382	0.992095212
Pask	NM_080850	1	1	24	15	0.003720897	0.030870184	0	0	0.029117736	0	0.021241062	0	0.015083757	0.019698301	0.055785789	0.070552942	0.009838998	0.021365972	0
Pnmal2	NM_001099636	1	1	24	11	0.003719324	0.032294602	0.078012298	0	0.040615057	0	0	0	0.007889877	0.054952598	0	0	0.041171962	0.044703691	0
Hs3st1	NM_010474	1	1	24	13	0.003710654	0.102958516	0	0	0.04316166	0	0.015742974	0	0	0.087597269	0.049615271	0	0.021876742	0.09501331	0
Rbfox3	NM_001024931	1	1	24	11	0.003686944	0.034100211	0.109832011	0	0.1286576	0	0.015642379	0	0	0.116050056	0.098596481	0	0	0.031468732	0
Eml1	NM_001043336	1	1	24	9	0.003672478	0.095419621	0.351238001	0.017905348	0.051430177	0.048571143	0.087541388	0	0.086587122	0.104378355	0.039413408	0	0.052135378	0.012579455	0.134568778
Anks1	NM_181413	1	1	24	13	0.003658517	0.009281188	0	0.006095603	0	0.01240148	0.042574476	0	0.040814679	0.055275146	0	0	0.017748696	0.059954776	0
Zan	NM_011741	1	1	24	5	0.003658139	0	0	0.002586695	0	0	0	0	0	0	0	0	0	0	0
Tyro3	NM_019392	1	1	24	5	0.003644636	0.097030601	0	0.047795071	0	0.043217278	0.04450968	0	0	0.020638447	0	0	0.015462879	0.033578568	0
Spag17	NM_028892	1	1	24	17	0.003633073	0	0	0	0	0	0.002110373	0	0	0	0	0.017524195	0	0	0
Nfasc	NM_001160316	1	1	24	17	0.003632116	0.053860552	0	0	0	0.02798764	0.008235601	0.052242647	0.017544858	0.007637441	0.012977586	0.170967759	0.011444351	0.06627225	0
Gpr155	NM_001276443	1	1	24	17	0.003617977	0	0	0	0	0	0	0	0.006660548	0	0	0	0.00868923	0	0
Tcf12	NM_001253863	1	1	24	15	0.003615135	0.278781951	0.144308197	0.235408559	0.200347407	0.159645916	0.127882289	0.538056101	0.145948011	0.288014154	0.287879651	0	0.114240674	0.257268628	0.407203259
Eda2r	NM_001161432	1	1	24	17	0.003614498	0.179686298	0	0.118012521	0	0	0.082425333	0	0.193155886	0.061150955	0.051954038	0.027377867	0.045815938	0.13265607	0
Dgkz	NM_138306	1	1	24	15	0.003606745	0.114890916	0.046255946	0.007545688	0.021673751	0	0.005270253	0.10029576	0.039296515	0.029324812	0	0	0.029294583	0.03180747	0
Kl	NM_013823	1	1	24	17	0.003606416	0	0	0	0	0	0.004828466	0	0	0	0	0	0.020129192	0	0
Ubap2l	NM_153489	1	1	24	13	0.003595684	0.160050476	0.024164072	0.098546538	0.138384291	0.071286232	0.091772536	0.191281252	0.078203695	0.161703299	0.130152899	0	0.07651734	0.13846832	0.035268227
Gtf2ird2	NM_053266	1	1	24	15	0.003594479	0.661383798	0.679468225	0.479312393	0.351357124	0.512974319	0.355697013	0.369741115	0.640757508	0.52389905	0.494562477	0.121620911	0.327099365	0.705054255	0.040204271
Sidt1	NM_198034	1	1	24	5	0.003581723	0	0	0.042381764	0	0	0	0	0	0	0.037316443	0	0	0.011910173	0
Timeless	NM_001164080	1	1	24	5	0.003579252	0.026772658	0	0.017583471	0	0.015899333	0.032749597	0	0	0.01518548	0	0	0.022754738	0.024706638	0
Rad54l2	NM_030730	1	1	24	15	0.003576922	0.916730833	0.82018383	0.903121588	0.5398591	0.784215371	0.51396999	0.858948685	0.547472513	1.473250316	0.799390965	0.532104809	0.746687358	0.711703883	0.677207648
Zmynd8	NM_001252585	1	1	24	13	0.003570296	0	0	0	0.022390786	0	0.040834569	0	0.008699264	0.007573742	0.025738698	0	0.017023353	0.057504581	0
Odf2l	NM_025714	1	1	24	11	0.003551485	0.199332814	0.029182869	0.083310028	0.045579885	0.040355693	0.099750046	0.120526815	0.026563034	0.077087579	0.157185222	0	0.184819472	0.100336637	0.370561879
Apaf1	NM_001042558	1	1	24	7	0.003544625	0.307639056	0.158262739	0.218885353	0.080604141	0.3082994	0.152879524	0.241560248	0.108563196	0.239928148	0.123541628	0.143224168	0.190655195	0.189265906	0.26513574
Galnt3	NM_015736	1	1	24	17	0.003528874	0.084307789	0	0	0.021205808	0	0.030938798	0	0.131822027	0.02869168	0	0.077073238	0.010748289	0.015560368	0
Cep250	NM_001130000	1	1	24	13	0.003521885	0.11834944	0.180004968	0.083485983	0.090958546	0.0663789	0.088470986	0.185857546	0.089954322	0.123067867	0.145748679	0.080143507	0.092205751	0.18607261	0.14836119
Ankrd2	NM_020033	1	1	24	13	0.003518334	0.097622251	0	0	0.040924623	0	0.014927027	0	0	0.027685722	0.047043748	0	0.124457319	0.060059227	0
Rapgefl1	NM_001080925	1	1	24	9	0.003486446	0.080614548	0	0	0.020276852	0.071811188	0.007395868	0	0	0	0	0.098262557	0.051387211	0.029757442	0
Col4a3	NM_007734	1	1	24	17	0.003486007	0.012790133	0	0	0.048256236	0	0.017601192	0.023925728	0	0.010881866	0.046226331	0.087694475	0.020382465	0.017704697	0
Sec22a	NM_133704	1	1	24	15	0.003485652	6.292766347	4.059222974	3.447887644	3.869576382	3.623494283	3.205566837	4.49470307	3.550419112	3.638282652	3.518320682	2.939954899	3.767502787	3.561296946	3.113460656
Ablim2	NM_001177697	1	1	24	13	0.003480313	0.121485468	0	0.022796565	0	0	0.055727566	0	0	0.014765718	0.075269996	0	0.110628728	0.080078969	0
Hps3	NM_001146324	1	1	24	13	0.003478664	0.171873851	0	0.158034159	0.064846745	0.084207579	0.086725785	0.157184629	0.016796164	0.146230545	0.173933084	0.013093763	0.131471822	0.047583155	0.206032322
Celf4	NM_001146292	1	1	24	5	0.003471394	0.084709255	0	0.09736033	0.013316742	0.122620452	0.019428828	0	0	0.018017692	0.061231545	0	0.040498017	0.078172327	0
Rbp3	NM_015745	1	1	24	13	0.003469032	0	0	0	0	0	0	0	0	0.007358928	0	0	0	0	0.054891536
Plekha4	NM_148927	1	1	24	11	0.003466517	0.041104106	0.088260384	0.062990509	0.06892568	0	0.006285064	0.056956269	0.060252735	0.116571462	0	0	0.069870776	0.050576191	0.096614115
Mroh2a	NM_001281466	1	1	24	7	0.00345517	0.012774825	0.030859443	0.054535768	0	0.017069661	0.032230229	0.002655232	0.009363032	0.038040944	0.009234201	0	0.032572911	0.023578009	0.045040332
Cdc27	NM_001285989	1	1	24	15	0.003453784	0.33678097	0.292041184	0.382824598	0.21177499	0.473082343	0.320858614	0.689226157	0.164557563	0.462862267	0.318344585	0.335511778	0.396330105	0.370559598	0.292281147
Zfp831	NM_001099328	1	1	24	11	0.003453544	0	0	0	0.004122628	0	0	0.057232654	0.003203445	0	0	0	0	0	0
Sorcs3	NM_025696	1	1	24	15	0.003440245	0.008755838	0	0	0	0	0.00401646	0	0	0.007449481	0	0	0.005581351	0	0
Ttc25	NM_028918	1	1	24	17	0.003430116	0.017104753	0	0.056169421	0	0	0.031385031	0	0	0.014552751	0.074184372	0	0.054516561	0	0
Mefv	NM_019453	1	1	24	9	0.003396939	0	0	0	0.026251518	0	0	0	0	0.011839527	0	0	0	0	0
Mga	NM_013720	1	1	24	15	0.003382251	0.157890031	0.194940988	0.089871074	0.191950203	0.142210702	0.135197055	0.30483587	0.15086732	0.214932943	0.218114733	0.053459741	0.15656038	0.184560701	0.123705449
Kcna2	NM_008417	1	1	24	5	0.00336614	0.641685338	0.137785248	0.547871355	0.269003532	0.238171374	0.343411357	0.640193033	0.125415846	0.400361064	0.278302893	0.114065303	0.24542285	0.552689316	0.377066109
Pcdhgc4	NM_033582	1	1	24	9	0.003362271	0	0	0.07449462	0.007132453	0	0.036421311	0	0	0.009650284	0	0	0.007230252	0	0
Ryr1	NM_009109	1	1	24	15	0.003355665	0	0	0	0	0	0.002917218	0	0	0	0.003064618	0.008074704	0.004053823	0	0
Fktn	NM_139309	1	1	24	11	0.003350036	1.227089815	0.727071234	0.562620214	0.85897321	0.876532652	0.637231857	0.760335309	0.780584418	0.96521676	0.602486523	1.111208843	0.767441808	0.961468748	1.224442441
Atxn7l3	NM_001098837	1	1	24	5	0.003325687	0	0.099070373	0.121209402	0	0.137000018	0.014109697	0	0	0.34020726	0	0	0.019607109	0.113541362	0
Ptpro	NM_001164401	1	1	24	13	0.003322113	0.035637283	0	0	0.022409476	0.039681975	0.012260596	0.055553757	0.017413052	0.007580064	0.025760182	0	0.017037563	0	0.043976358
Unc79	NM_001081017	1	1	24	15	0.003297986	0.004111466	0	0	0	0.012818684	0	0	0	0.006996084	0	0	0.015724962	0	0
Pfpl	NM_019540	1	1	24	5	0.003287788	0	0	0	0	0	0.006974451	0	0	0	0	0	0	0.01403093	0
Ltb4r1	NM_008519	1	1	24	7	0.003287788	0.212859153	0.293824097	0	0	0.094807135	0.013948902	0	0.014858145	0	0	0	0.019383666	0	0
Actbl2	NM_175497	1	1	24	11	0.003269246	0.113546448	0	0.018643467	0.017850101	0	0	0	0.013870237	0.024151375	0	0	0.018094859	0	0
Frmd4a	NM_172475	1	1	24	11	0.003256293	0.071702076	0.041239707	0.033636966	0.032205557	0.036498277	0.056384623	0.085161101	0.055054989	0.008714891	0.103658776	0	0.013058861	0.037810799	0.144457573
4833403I15Rik	NM_029008	1	1	24	17	0.003236407	0.010770299	0	0	0	0.03357952	0	0.071635009	0	0	0.015570484	0.139486228	0.006865456	0.019878331	0
Usp47	NM_177249	1	1	24	9	0.003232341	0.069811261	0	0.025472179	0.02438822	0	0.01067456	0	0.018950614	0.013199007	0.011213917	0	0.079112405	0.014316444	0
Rnf216	NM_207110	1	1	24	7	0.003227849	0.09383179	0.160553882	0.254206751	0.095880545	0.135825732	0.118366401	0.063384191	0.103157979	0.219538649	0.135651422	0	0.104671797	0.129886328	0.090976522
Git2	NM_019834	1	1	24	11	0.003227124	0.165829135	0.230639466	0.039604202	0.208553727	0.033572744	0.152137606	0.081468381	0.279912344	0.359132305	0.130765672	0.126332617	0.019219398	0.222592388	0.446471837
Gab2	NM_010248	1	1	24	13	0.003213803	0.016026075	0	0	0	0.049965922	0.036757243	0.153226048	0	0.01363501	0	0	0.122588591	0.059157436	0
Dlgap1	NM_001128181	1	1	24	13	0.003212504	0.016782022	0	0.011021924	0	0.059797492	0.01539643	0	0	0.014278171	0.024261555	0.127849475	0.021395179	0.030973941	0.10650339
Oas2	NM_145227	1	1	24	5	0.003211723	0.373999352	0	0.349552451	0.108544013	0.057661867	0.105575521	0.113613173	0.02108575	0.012238432	0.20795619	0	0.119201709	0.119470915	0
Map1a	NM_032393	1	1	24	9	0.00320313	0.010623788	0	0.009303177	0.011134104	0.006309092	0.003248882	0	0	0.006025824	0	0.062049838	0.009029418	0.006535974	0
Eml6	NM_146016	1	1	24	11	0.003201712	0.119925462	0.013168062	0.021480931	0.044561438	0.026707307	0.022504894	0.036256534	0.02130831	0	0.031522675	0.049833871	0.031273239	0.045274473	0
Myo7a	NM_001256083	1	1	24	5	0.003196713	0	0	0	0	0	0.006781253	0	0	0	0	0	0	0.009094841	0
Col18a1	NM_009929	1	1	24	9	0.003194399	0.008116628	0	0	0.020415629	0	0.007446486	0.047236888	0	0	0	0	0.010347782	0	0
Zik1	NM_009577	1	1	24	7	0.003192075	0.046105253	0.185623215	0	0.057983915	0.174549267	0.095171885	0.105412154	0.056319751	0.078452845	0.033326888	0	0.073473724	0.085094714	0.292596785
Clip3	NM_001081114	1	1	24	15	0.003189021	0.078050209	0.078559002	0	0.159508767	0	0.071606066	0	0.009534203	0.099607863	0.084627144	0	0.049752591	0.036013577	0
Hic1	NM_001098203	1	1	24	13	0.003188443	1.06296825	0.211048277	0.23908403	0.128189541	0.369675764	0.220423107	0.272387725	0.24902089	0.483159287	0.252611448	0.210768493	0.287740342	0.430001121	0.67766959
Nos2	NM_010927	1	1	24	9	0.003179168	0.093298655	0	0.049020586	0	0	0.025678661	0	0.031911243	0.015875729	0.013488068	0	0	0.017219778	0
Cnot7	NM_001271542	1	1	24	13	0.003173702	1.498016298	2.110894173	1.943107216	1.177480374	1.484551422	1.786634162	1.261011804	1.646908085	1.720594774	1.136973105	2.710408871	1.217498269	1.451536678	1.082722179
Kif19a	NM_001102615	1	1	24	9	0.003173417	0.021410965	0	0	0.013463667	0	0.03437558	0.093455126	0.03138541	0	0.01547678	0	0.034120696	0.039517405	0.037744431
Aggf1	NM_025630	1	1	24	9	0.003171238	1.846447304	1.486787126	1.902839865	1.019489337	1.223577797	1.088014393	1.497685531	1.239620689	1.890261175	1.237032221	0.983523894	1.110021587	1.676252172	1.503130822
Rbms2	NM_019711	1	1	24	5	0.003169478	0.08360339	0	0.146421802	0.175238594	0.099298185	0.102267671	0	0.081700401	0.213389691	0.120864355	0	0.088820715	0.102869067	0.314412096
Fignl2	NM_001214911	1	1	24	15	0.003167533	0.198882599	1.040931177	0.39186021	0.25012316	0.051672833	0.068423265	0.254914682	0.129570408	0.465326485	0.263561867	0	0.1267764	0.229418785	0.116867074
Kifc2	NM_010630	1	1	24	15	0.003166249	0	0.075960207	0.106211269	0.025422872	0.054021598	0.0309095	0	0	0.103192237	0.038965528	0.030800101	0.068723907	0.024873013	0
Ephb2	NM_010142	1	1	24	11	0.003164455	0.054124575	0.139462148	0	0.027227741	0.014464201	0.004965583	0.076498162	0	0.009209855	0.046948324	0	0.013800541	0.099895671	0
Hrc	NM_010473	1	1	24	15	0.003127408	0.028925111	0	0	0	0.051532798	0.013268468	0	0.035333394	0.036914296	0	0.110179222	0	0.013346495	0
Nod2	NM_145857	1	1	24	11	0.003123294	0	0.067872496	0.055359872	0.006625507	0	0	0	0	0.01792876	0.030464658	0	0.013432708	0.01944662	0
Tenm1	NM_011855	1	1	24	9	0.003114621	0.003908226	0	0	0.002457575	0	0.003585547	0	0.011457801	0	0	0	0	0	0
Col20a1	NM_028518	1	1	24	13	0.003111009	0.040429417	0	0	0.010169149	0.028811519	0.00741828	0	0	0.02751793	0	0.055440181	0.010308586	0.007461904	0
Dnah6	NM_001164669	1	1	24	17	0.003099024	0	0	0	0	0	0	0	0	0.002191341	0	0	0	0	0
Traf3ip3	NM_153137	1	1	24	13	0.00308372	0.041611564	0	0	0.013083115	0	0.019087972	0	0	0.035403185	0.030078654	0	0.07957505	0.096001103	0
Mettl15	NM_029790	1	1	24	15	0.003062726	1.524766589	2.201509616	1.174079249	0.991867704	1.229457057	1.169749465	1.234898898	1.271688878	1.095972725	1.938295106	1.181631454	1.0724992	1.819528296	0.778576504
Itpr2	NM_019923	1	1	24	13	0.003058001	0.22919483	0.232279861	0.158314168	0.161516653	0.218246456	0.090634298	0.215191793	0.142882437	0.359740135	0.194236163	0.07225081	0.171288168	0.164101108	0.267500554
Nos3	NM_008713	1	1	24	7	0.00305652	0.61269739	0.386102464	0.460720097	0.234516474	0.462734087	0.370667133	0.42818605	0.373134749	0.506174234	0.320930725	0.270589904	0.3452776	0.55722171	0.619881626
Epn2	NM_001252189	1	1	24	5	0.003055688	0.073230642	0.176899242	0.156310924	0.034536731	0.016308407	0.075582475	0.098935873	0.062618289	0.109033307	0.052934303	0	0.023340195	0.270318029	0
Cttnbp2	NM_080285	1	1	24	9	0.003053078	0.006476557	0	0	0	0.005769297	0.008912739	0	0	0.016530795	0	0	0.02889907	0.041837374	0.041102036
Pgbd1	NM_001012311	1	1	24	13	0.003052946	0.028236418	0	0	0.053266969	0	0.012952552	0.199542824	0	0.096094358	0.04082103	0	0	0.052114885	0
Wnk2	NM_029361	1	1	24	11	0.003045829	0	0	0.020427228	0.016298296	0	0.019023078	0	0	0.017641412	0.029976395	0.031592915	0.026434839	0.004783736	0.047518754
Pcdh15	NM_001142743	1	1	24	11	0.003040879	0	0	0	0	0	0.003225339	0	0	0	0	0	0	0	0
Wdr86	NM_001081441	1	1	24	13	0.003036878	0.084263417	0	0	0	0.02502053	0.012884381	0	0.109793872	0.047794299	0	0	0.035808773	0.077760893	0
Ank3	NM_170690	1	1	24	11	0.003036426	0.126539908	0.035440639	0.14092155	0.041515287	0.078414856	0.141329705	0.409383462	0.072582805	0.06553239	0.087491671	0.029339477	0.112225432	0.101543435	0.01551802
Tysnd1	NM_001272091	1	1	24	9	0.003031698	0.260856199	0	0.142768712	0.06834662	0	0	0	0.063729641	0.055484217	0.157131866	0	0.013856755	0.060181547	0.01532839
Ank3	NM_009670	1	1	24	13	0.003018087	0.273371293	0.143558266	0.257603724	0.127057737	0.153522403	0.327131276	0.80536038	0.040653076	0.171910453	0.223379221	0.190151179	0.159105794	0.120653502	0.176003374
Frem3	NM_001167898	1	1	24	15	0.003015777	0	0	0	0	0	0	0	0	0	0	0	0.003198715	0	0
Atp8a1	NM_001284345	1	1	24	15	0.002995517	0.018339117	0.014766933	0	0	0	0.008412482	0	0	0.007801475	0.026512628	0	0	0	0
Acp1	NM_021330	1	1	24	7	0.002970902	0.270211801	1.577444877	1.064801583	0.212393612	0.391143722	0.433828524	0.421224055	0	0.574741574	0.097660438	0	0.94734601	0.561059611	0
Phactr2	NM_001195065	1	1	24	13	0.002968692	0	0	0	0.021442933	0	0.023463569	0	0	0	0.02464912	0	0.010868477	0	0
Prelid2	NM_029942	1	1	24	11	0.002951022	0.603015035	0	0.59406303	0.151675438	0.161149174	0.525566275	1.52909885	0.029464457	0.51304615	0.087177115	0	1.076286273	0.222592388	0
Ggt1	NM_008116	1	1	24	17	0.00294953	0	0	0	0.035448793	0	0	0	0.018363412	0.01598753	0	0	0.431218318	0	0
Cmtm7	NM_133978	1	1	24	5	0.002948229	0.703036092	0.463168824	0.251854267	0.763599548	1.024792948	0.46908405	0.531364477	0.437203144	0.489390729	0.461986505	0	0.488886237	0.589803184	0.676009539
Esrrb	NM_011934	1	1	24	15	0.002929066	0.141057702	0	0.123523238	0.236533502	0.136124908	0.043137135	0.195457858	0	0.160016156	0.135950214	0.161191717	0.059944201	0.06508621	0
Disc1	NM_174853	1	1	24	11	0.002925256	0.040583141	0	0	0.025519537	0	0.012410811	0	0	0.023018801	0.019556843	0	0.017246304	0.074902762	0
Bzrap1	NM_172449	1	1	24	15	0.002923984	0	0	0	0.003635774	0	0	0	0	0.00983848	0	0	0	0	0
Brwd1	NM_001103179	1	1	24	13	0.002923111	0.722897307	0.639155208	0.704407805	0.481312695	0.715505184	0.442141307	0.7817103	0.487122216	0.727598916	0.628416172	0.341950654	0.716809517	0.57118744	0.989505597
Plec	NM_201385	1	1	24	7	0.002918343	0.018832582	0.022746418	0.069573769	0.019243779	0.038794513	0.029156098	0	0.016103424	0.046065524	0.006806506	0.043041341	0.013505294	0.041275816	0.036519027
Spag5	NM_017407	1	1	24	7	0.002917513	0.247365567	0.007377129	0.048136953	0.120982318	0.11833744	0.113471029	0.026659445	0.116390929	0.038973892	0.10595948	0.383877651	0.052560516	0.109910962	0.109824955
Pkd1l3	NM_001039700	1	1	24	11	0.002914384	0.019397303	0	0	0.015246793	0.019438939	0	0	0	0.012377442	0.021031825	0	0.012364683	0.004475108	0.023936246
Dhh	NM_007857	1	1	24	5	0.002914176	0.107811779	0	0	0.050845743	0.108043196	0.0123638	0	0	0.045863216	0	0	0.017180977	0.024873013	0
Gpr153	NM_178406	1	1	24	11	0.002913692	0.101490011	0	0	0.074455574	0.022601746	0	0	0	0.028782621	0.048907605	0	0	0.046829064	0
Chtf18	NM_145409	1	1	24	9	0.002911965	0.088118606	0	0.094044653	0.055410841	0.034341903	0.010105397	0	0.043056421	0.046857156	0.159239931	0	0.014042656	0.132142695	0.139806307
Dlc1	NM_015802	1	1	24	9	0.002897341	0	0	0.012838725	0.012292378	0	0.058286485	0	0	0.016631716	0	0.067015604	0.037382785	0.063139187	0
Tex9	NM_009359	1	1	24	13	0.002886017	0.082739272	0.222076353	0.01811355	0.034685468	0	0.139164632	0.194902293	0.134759921	0.046929803	0.039871704	0	0.052741603	0.127257276	0
Cadps2	NM_001252106	1	1	24	13	0.002884838	0.275269842	0.107250684	0.122469899	0.067004707	0.063279875	0.052952448	0.162415398	0.134502061	0.166206465	0.089860603	0.060882728	0.079244039	0.122916554	0.237934361
39692	NM_001252333	1	1	24	13	0.002867666	0.424934951	0.140891063	0.08208365	0.392953052	0.089066054	0.240790071	0.311725531	0.06106802	0.510402821	0.252956546	0	0.175270105	0.23067244	0.123380976
Neto2	NM_001081324	1	1	24	17	0.002860666	0	0	0	0.012136778	0	0.044268217	0	0.03772303	0	0.083708947	0.073519228	0.02460639	0.017811416	0
Taz	NM_181516	1	1	24	15	0.002860619	0.081476077	0	0.321066126	0.051233879	0.16330193	0.05606181	0	0.059716133	0.450579844	0.176683389	0	0.129840969	0.187971625	0
Polq	NM_029977	1	1	24	13	0.002859252	0	0	0	0	0	0	0	0	0	0.006065389	0	0	0.011615228	0
Pvrl4	NM_001122680	1	1	24	13	0.002856486	0.088392266	0	0.116106729	0	0.039369777	0.02027356	0.128605605	0.032392602	0.01880107	0.063893786	0	0.0845176	0.081571124	0
Pou2f2	NM_001163554	1	1	24	7	0.002850027	0.146461285	0.206382449	0.048095669	0.080585707	0	0.134368844	0.068494066	0.080509229	0.124609494	0.079401454	0	0.035010292	0.067579507	0.245280534
Dock9	NM_001128307	1	1	24	13	0.002843975	0.327212684	0.092007692	0.238781539	0.261280317	0.231333363	0.235868814	0.451246091	0.098974768	0.282812009	0.202734516	0.237408076	0.248309007	0.263617628	0.117196917
Kifc1	NM_001195298	1	1	24	5	0.002843544	0.063343419	0	0	0.01991584	0.035266325	0.058113528	0	0	0	0.045787387	0.012064134	0	0	0.13399833
Dgkd	NM_177646	1	1	24	13	0.002841324	0.909860719	0.746722634	0.586077265	0.528128902	0.775431331	0.37322461	0.672807603	0.448849949	0.788997695	0.809460946	0.386566511	0.52421695	0.766985862	0.468847709
Prrg3	NM_001081135	1	1	24	13	0.002818659	0.323435337	0.334844994	0	0.377711237	0	0.105975428	0.403353944	0.135459972	0.117933985	0	0	0.265077927	0.213197255	0
Sh3kbp1	NM_021389	1	1	24	9	0.002793486	0.050987418	0.164223341	0.13394797	0.224433759	0.068129149	0.070166533	0.26847444	0	0.144600587	0.171994339	0	0.195009558	0.18821108	0.119844579
Casc5	NM_029617	1	1	24	9	0.002792416	0.02014793	0	0.016540688	0.057012499	0.004486928	0.034658316	0	0.031995147	0.004285473	0.021845704	0.046047532	0	0.023241419	0
Arhgap6	NM_178754	1	1	24	5	0.002783864	0	0	0	0	0.005905467	0	0	0	0	0	0	0	0.024471337	0
Arhgef40	NM_198249	1	1	24	9	0.00278373	0.021107514	0.016996087	0.073934806	0.030969985	0.018802507	0.022592257	0	0.013751375	0.035916613	0.030514863	0.010720141	0.008969897	0	0
Stau2	NM_025303	1	1	24	9	0.002775348	0.037450407	0	0.122981469	0.011774804	0	0.042947937	0	0	0.047794299	0	0	0.04774503	0	0
Fanci	NM_145946	1	1	24	5	0.002769297	0.048150524	0	0	0.095880545	0.028594891	0.080987538	0.00333601	0.019606049	0.034138785	0.011601766	0	0.015346617	0.029623198	0.096200054
Bcl2	NM_177410	1	1	24	13	0.002761068	0.107270011	0.259126277	0	0	0.095555791	0.196826724	0.445918933	0	0.091265496	0.155078887	0.326883482	0.03418928	0.098992092	0.302562393
Zfp712	NM_001166218	1	1	24	7	0.002758417	0.045418579	0.17066804	0.119318192	0.028560162	0.033715607	0.055558182	0.113282384	0.014794919	0.115926598	0	0	0.16406005	0.027942449	0.07472862
Ska2	NM_025377	1	1	24	15	0.002751767	1.067336613	1.432392475	0	0.783024449	0.396158385	0.530407017	1.109223346	0.564980968	0.378371536	0.771517464	0.542081774	0.283486117	0.574566602	0
Wnk1	NM_198703	1	1	24	9	0.002746333	0.170630169	0.209706597	0.203485957	0.248474613	0.097997951	0.144183649	0.179193002	0.166746268	0.229219609	0.253169382	0.09236143	0.145976864	0.244481732	0.208974257
Plch1	NM_183191	1	1	24	11	0.002744384	0	0	0	0	0	0.002910859	0	0	0	0	0	0	0	0
Gm2382	NM_001128601	1	1	24	13	0.00273136	1.682501064	1.820479106	1.31220622	1.686175097	2.01396775	1.808890925	0.196709559	1.721275855	1.520941741	1.36820831	2.683705336	2.379607599	1.407101882	1.520077936
Rims2	NM_001256382	1	1	24	13	0.002723146	0	0	0	0	0	0	0	0	0.005776665	0	0	0	0.012531442	0
Shisa9	NM_028277	1	1	24	7	0.00272173	0.025173033	0	0	0.015829335	0.168180446	0.011547323	0	0	0.021417257	0	0	0.032092768	0.023230456	0
Kcnb1	NM_008420	1	1	24	13	0.002707539	0.062271681	0.060170512	0.049077786	0.039157749	0.210791393	0.034278166	0.088013054	0.048683397	0.243711888	0.03601015	0	0.119084016	0.068959485	0.237116065
Stxbp5l	NM_172440	1	1	24	9	0.002706565	0	0	0	0	0	0	0	0	0	0	0	0.005741491	0.008311994	0.095268855
Col17a1	NM_007732	1	1	24	15	0.002705783	0.0446896	0.04797965	0.004891796	0.009367255	0.013269785	0	0.092886812	0.010918093	0.025347988	0.053839321	0	0	0.034367457	0
Uggt2	NM_001081252	1	1	24	5	0.002701513	0.042579918	0.10285797	0.055930402	0.098175558	0.053734249	0.071617969	0.123902608	0.027740473	0.054340593	0.051297704	0.048657606	0.05880829	0.078588137	0.060049784
Rbms3	NM_178660	1	1	24	15	0.002697799	0	0	0	0.016211686	0	0	0	0	0.021934582	0	0	0	0	0
Mtus2	NM_029920	1	1	24	15	0.002688077	0.078886668	0	0.072534525	0	0.031622399	0	0.121334113	0	0.033558451	0.011404545	0	0.020114314	0.014559813	0
Pde2a	NM_001143848	1	1	24	7	0.002674141	0.454669483	0.109832011	0.291147824	0.250167556	0.28351271	0.255492198	0.1086779	0.238822134	0.348150167	0.295789443	0	0.239106501	0.367135209	0
Eftud2	NM_011431	1	1	24	13	0.00266599	0.186866348	0.238977941	0.108289553	0.103681331	0.058750574	0.151268736	0.297011401	0	0.168338315	0.063564776	0.058618523	0.133130452	0.060863315	0.116265286
Lrrc29	NM_177449	1	1	24	13	0.002664303	0.450081704	1.139010883	0.253371461	0.40431555	0.400931378	0.589887322	0.347467554	0.471253819	0.437634548	0.464769557	0	0.286901612	0.296678108	0
Arhgap44	NM_001099288	1	1	24	5	0.002649001	0.013209612	0	0.017351346	0.016612966	0.011767081	0	0	0	0.011238758	0.038193934	0	0	0.012190239	0
Terf2	NM_001286200	1	1	24	7	0.002646843	1.950804313	1.372207917	1.016147309	0.676803845	1.078616107	0.843439729	1.174471778	0.624510314	1.144653386	1.004917705	0.44414263	0.671790629	0.889785014	1.486274194
Pwwp2b	NM_001098636	1	1	24	7	0.00263658	0.035577887	0.128915323	0	0.011186064	0	0.032640432	0	0.026076045	0.030269723	0	0	0	0	0.150524791
Robo3	NM_001164767	1	1	24	9	0.002630321	0.015225915	0.061300677	0.024999799	0	0	0	0.053799706	0.011159506	0	0	0	0.019411318	0.014050946	0
Mitf	NM_008601	1	1	24	15	0.002625486	0.30568113	0.164092694	0.033460352	0.240273441	0.124804074	0.070110713	0.254141864	0.112021194	0.216728326	0.51557253	0	0.113665078	0.094030675	0
Ptprs	NM_011218	1	1	24	5	0.002600653	0.055969408	0.009013482	0.165415558	0.049272645	0.07727893	0.038511259	0	0.049225884	0.08571395	0.016182852	0	0.053515995	0.072310427	0.039466385
Cyfip2	NM_001252459	1	1	24	11	0.002598205	0.238510975	0.068590222	0.173430372	0.07499037	0.113820446	0.097686847	0.134558618	0.02081089	0.108710098	0.147776689	0.045425847	0.179186755	0.141496279	0.138151245
Gprasp2	NM_001163015	1	1	24	11	0.002591274	0.077530505	0	0	0	0.057553276	0.047419514	0	0.037882874	0.010993846	0	0	0.016473769	0.035773777	0
Map1b	NM_008634	1	1	24	11	0.002586831	0.034653786	0	0.022759558	0.040858187	0.032798827	0.037753746	0.054020618	0.023282183	0.03685437	0.037573902	0.026400086	0.027612284	0.031979588	0.079416489
Piwil2	NM_021308	1	1	24	17	0.002577644	0	0	0	0	0	0.010084582	0	0	0	0	0	0.021020598	0	0
Gse1	NM_001145896	1	1	24	5	0.002572955	1.302273855	0.410941947	0.768608837	0.376250118	0.944509521	0.581231102	0.427960862	0.417044738	0.853441486	0.508832623	0.395500717	0.308492724	0.885093764	1.092018268
Obsl1	NM_178884	1	1	24	7	0.002569557	0.230743503	0.142921644	0.003885778	0.085569666	0.039527998	0.046138083	0.051648981	0.066491023	0.035236374	0.06842727	0	0.007542868	0.114658524	0.004171973
Adam12	NM_007400	1	1	24	13	0.002555955	0.106379064	0	0	0	0.078968449	0.010843997	0.083529554	0	0.030169159	0.017087873	0	0	0.054538833	0
Atp13a3	NM_001128096	1	1	24	15	0.002544543	0.025636588	0.041285932	0	0.053736094	0.087541805	0.047039854	0.085256558	0.029228553	0.116328799	0.037062488	0.052081516	0.049025621	0.094632953	0
Grin2a	NM_008170	1	1	24	11	0.002538799	0	0	0	0	0	0.01003292	0	0	0	0	0	0.004647313	0	0
Gpr114	NM_001033468	1	1	24	9	0.002527052	0	0	0	0	0	0.028084502	0	0	0.01736313	0	0	0	0.037666207	0
Gnb1l	NM_001285491	1	1	24	13	0.002504235	0.717939425	0	0.251477803	0.030097032	0.2131794	0	0	0.070159761	0.0407216	0.276777566	0	0.122038866	0.088338235	0
Ciita	NM_001243761	1	1	24	5	0.002500025	0.039714851	0	0.071729657	0.08740738	0	0.031881352	0	0.029108143	0.033789458	0.114830506	0	0.006328992	0.054975143	0
Abcc9	NM_011511	1	1	24	11	0.002498705	0.876790102	0.694886388	0.507835511	0.455835708	0.504294762	0.557378654	0.625642146	0.313722142	0.68723627	0.389252019	0.483876357	0.51489587	0.688078281	0.379719718
Atp10a	NM_009728	1	1	24	17	0.002497164	0	0.034195046	0	0.004450688	0	0.003246727	0.055902503	0.013833445	0.006021828	0	0.107841202	0.009023431	0.01306328	0
Lmcd1	NM_144799	1	1	24	13	0.002496315	0.731052474	0.211915599	0.211258579	0.01838805	0.24746332	0.107311009	0.133714595	0.15717068	0.273671467	0.169099718	0	0.167761647	0.24286964	0.123719006
Gemin5	NM_172558	1	1	24	5	0.002494838	0.042636616	0.234599566	0.014001219	0.022342337	0.069631034	0.032596969	0	0.052082646	0.0362753	0.010273202	0	0.018118953	0.013115464	0.090194615
Hydin	NM_172916	1	1	24	17	0.002491726	0	0	0	0	0	0	0	0	0.001761916	0	0	0	0	0
Wipf3	NM_001167861	1	1	24	15	0.002487503	0	0.248834327	0.062449388	0.029895938	0.05293876	0	0	0	0.040449518	0.068732068	0	0.015152933	0	0
Clca2	NM_030601	1	1	24	5	0.00248449	0	0	0	0	0.0052704	0	0	0	0	0	0	0	0.010919859	0
Celf3	NM_172434	1	1	24	9	0.00248175	0.114767378	0	0	0.01443363	0.040893769	0.010529172	0	0	0.05858656	0	0	0.029263083	0.042364358	0
Swsap1	NM_025870	1	1	24	9	0.002474839	1.689309746	0.556469019	0.680821875	0.772562663	0.581412306	0.722081495	0.670322022	0.281396166	1.175946069	0.94358251	0.292490166	0.636314161	0.814904327	0.649747298
Poln	NM_181857	1	1	24	13	0.002463941	0	0	0	0	0.010978985	0	0	0	0.010486047	0	0	0.007856428	0.011373803	0
BC005764	NM_001170935	1	1	24	15	0.002460107	0.023509617	0	0	0.014783344	0	0.021568567	0	0	0.02000202	0.10196266	0	0	0	0
Zfp773	NM_029584	1	1	24	13	0.002450135	0.045322149	0.109482227	0	0	0	0.010395042	0	0.066435783	0.038560157	0	0	0.014445152	0	0.191751326
Porcn	NM_016913	1	1	24	11	0.002430552	0.758994924	0.878534051	0.545217847	0.298295028	0.369747826	0.261123454	0.354951471	0.139072238	1.1906091	0.308606986	0.126485747	0.302385191	0.678535796	0.267599628
Dennd4b	NM_201407	1	1	24	11	0.002427692	0.219122086	0.432563555	0.241402037	0.213350086	0.21723122	0.12969708	0.390799219	0.145058792	0.240554089	0.214594261	0.064619019	0.22979272	0.208735643	0.219307642
Cep128	NM_181815	1	1	24	15	0.002411871	0.029056351	0.046793221	0	0.024361663	0.021569422	0.01777156	0.052340848	0	0.032961586	0.028004264	0	0.018521779	0.017876067	0
Phactr1	NM_001005740	1	1	24	17	0.002406267	0	0	0	0.010454265	0	0.007626269	0	0	0.01414473	0	0	0.021195224	0	0
Pdp1	NM_001033453	1	1	24	13	0.002403427	0.257906616	0.942503599	0.325740881	0.137226802	0.238578656	0.291215748	0.156693261	0.261729816	0.28694347	0.229447573	0.392958907	0.202339533	0.256312239	0.069946464
Ffar4	NM_181748	1	1	24	9	0.002398421	0.177396667	0.023807077	0	0.018591795	0.052674799	0	0	0.043339686	0.050309789	0	0	0.018846722	0	0.20848309
Kcnj15	NM_001039056	1	1	24	9	0.002398006	0	0	0	0	0	0.026112345	0	0	0	0	0	0.036286223	0.026265902	0.100349861
Fam118b	NM_175411	1	1	24	15	0.002391989	0.426934645	0	0.203925636	0.097623827	0.138295291	0.017803872	0.258146524	0.037928792	0.297193643	0.112220722	0	0.148443639	0.214902833	0
Dnmt1	NM_001199432	1	1	24	15	0.002386846	0	0.040080269	0.004670182	0.008942889	0	0.009785606	0.01773575	0.024321427	0.012099823	0	0	0.013598268	0.039372604	0
Pcdh15	NM_001142736	1	1	24	5	0.002384325	0	0	0	0	0	0.005057918	0	0	0	0	0	0	0.010175324	0
Csf2rb2	NM_007781	1	1	24	9	0.0023822	0.03646936	0	0	0.01528847	0.010828931	0.016729151	0.005053409	0	0	0	0	0.007749051	0	0
Zfp30	NM_013705	1	1	24	13	0.002378938	0.233723346	0	0.127918682	0.122475148	0.294950038	0.107213097	0	0.161785679	0.132568129	0.309733288	0	0.223478107	0.269608937	0.082404083
Ly9	NM_001277968	1	1	24	7	0.002365328	0.549364433	0.4423565	0.283490372	0.407139813	0.279641213	0.414005477	0.318086107	0.42181837	0.417321547	0.397104577	0.269047939	0.27514829	0.778561887	0.442719973
Zfp3	NM_177565	1	1	24	11	0.002356341	0.171804686	0.242094503	0.169254175	0.270086042	0.162608271	0.22657845	0.151764965	0.188880806	0.36542925	0.372563765	0.196327403	0.109515763	0.317093382	0.378583478
Aff3	NM_010678	1	1	24	11	0.002354489	0.008691666	0	0.057084233	0.027327517	0	0.023922141	0	0.021234564	0.044369301	0.025130862	0.079458241	0.038783117	0.040104695	0.042902017
Cnot2	NM_001037848	1	1	24	13	0.00234387	1.077128692	1.182709383	0.321557053	0.615746618	0.348910137	0.853442483	1.506101424	1.339686699	0.166622328	0.849377024	0	1.31079819	0.813279069	0.552384553
Shisa4	NM_175259	1	1	24	9	0.002341286	0	0	0.640502475	0.238484604	0	0.074559362	0	0.105892567	0.092192049	0.078326646	0	0.207218278	0.149995632	0
Strada	NM_001252449	1	1	24	7	0.002319054	0.307348239	0	0.09175319	0.070278933	0.31111915	0.076901541	0	0.081914276	0.332808471	0	0	0.231538399	0.232061305	0.157617582
Epb4.1l4a	NM_013512	1	1	24	13	0.002306047	0.108911899	0	0	0.009783729	0	0.014274241	0	0	0.026474976	0.022493221	0	0.029753645	0.014358182	0
Slc38a1	NM_001166456	1	1	24	9	0.002298946	0.220069405	0.194923512	0.144534923	0.276768583	0.431281706	0.191804599	0.182964676	0.440873333	0.149788319	0.190890919	0.285012067	0.126253611	0.223395557	0.062072079
Scn10a	NM_001205321	1	1	24	11	0.002289081	0	0	0	0	0.002427937	0	0	0	0	0	0	0	0	0
Ptpro	NM_011216	1	1	24	15	0.002287556	0	0.049070542	0	0.010948839	0	0.011980583	0	0.012761523	0.014813894	0.012585929	0	0.005549484	0	0
Slc12a3	NM_001205311	1	1	24	13	0.002269979	0	0	0	0	0.004744412	0.004886292	0	0	0.009062791	0	0	0.006790087	0.029490159	0
Apcdd1	NM_133237	1	1	24	11	0.002245163	0.041530607	0	0	0.013057662	0.055493003	0.009525418	0	0.020292642	0	0	0	0.066183529	0	0
Sncaip	NM_001199151	1	1	24	13	0.002238683	0.055302415	0	0.014528381	0.006955065	0	0.005073642	0	0.005404362	0.047051383	0.015989999	0	0.021151296	0.03062087	0
Fchsd2	NM_199012	1	1	24	13	0.002234965	0.293377865	0.157488178	0.28443489	0.149342733	0.273784852	0.307606164	0.098726685	0.191133312	0.475440673	0.36354226	0	0.20482243	0.232061305	0.108362088
Ralgapa1	NM_001286263	1	1	24	15	0.002226492	0.025632483	0.033023458	0	0.003223649	0	0.021164545	0.05540789	0.032563745	0.021808158	0	0	0.026142812	0.01892356	0.032534177
Cadm1	NM_018770	1	1	24	7	0.002221786	0.575642218	0.869092063	1.212956559	0.527881651	0.320487682	0.68214835	0.797643754	0.339867549	1.183580175	0.242724595	0.200996613	0.67272211	1.106709345	0.152216081
Fgfr3	NM_001205270	1	1	24	13	0.002217625	0.159900616	0.12875438	0.148775336	0.10892796	0.255203154	0.042787083	0.094166277	0.136728324	0.351446221	0.154110854	0	0.135903457	0.209045099	0.15033687
Plec	NM_201393	1	1	24	11	0.002211637	0.002345795	0	0	0	0	0	0	0	0	0	0	0	0	0
Csmd3	NM_001081391	1	1	24	11	0.002210782	0.002879246	0	0	0.001810531	0	0	0	0	0	0.00416249	0	0	0	0
Scn3a	NM_018732	1	1	24	9	0.002198657	0	0	0.021602292	0	0.02929985	0.007544014	0	0.005357174	0.004664056	0	0	0.006988872	0.02529459	0
Myh11	NM_001161775	1	1	24	11	0.002183998	0.205673384	0	0.028437906	0.057858949	0.024107001	0.057104204	0.031499243	0.015867776	0.073678839	0.031298883	0.049480081	0.034501353	0.044953052	0.072514478
Dact3	NM_001081655	1	1	24	9	0.002166636	0.157475894	0	0.045966844	0.033008056	0.093519356	0.024079007	0	0.017099046	0.014886749	0.075886964	0	0.044614209	0.016147071	0
Rhbdl3	NM_139228	1	1	24	5	0.00215847	0	0	0	0.033225931	0	0.024237944	0	0	0.022477517	0	0	0.016840759	0.048760956	0
Dtx1	NM_008052	1	1	24	7	0.002156279	0.085114562	0	0.033540401	0.053521835	0	0.070278442	0	0.03327087	0.028966242	0.073829422	0	0.043404573	0.062837086	0
Dbf4	NM_013726	1	1	24	5	0.002152545	0.064394366	0	0	0.080985076	0.021510863	0.132924835	0	0.007866077	0.041090122	0.023273528	0	0.020523882	0.014856279	0.181628707
Mdm1	NM_001162904	1	1	24	9	0.002138216	0.327039073	0.071819121	0.34171035	0.084129169	0.125799599	0.054552254	0.123590345	0.021790567	0.164417715	0.128944423	0	0.132662027	0.082309581	0.125786733
Adamtsl3	NM_001190374	1	1	24	17	0.002131869	0.031281847	0	0	0	0.01950604	0.017219454	0	0.073367535	0.005322929	0.009044753	0.081026291	0.007976163	0.011547143	0
Zfp551	NM_001033820	1	1	24	11	0.00211256	0.19935885	0.111133899	0.392798572	0.067502108	0.102454755	0.182898971	0.242244179	0.022479349	0.313135064	0.11085021	0.070096781	0.312812267	0.212278301	0.259525501
Xkrx	NM_183319	1	1	24	15	0.002107223	0	0	0	0.029895938	0	0	0	0	0	0.034366034	0	0	0	0
Limk1	NM_010717	1	1	24	13	0.00210692	0.197960423	0.265667847	0.043338138	0.103734747	0.168994922	0.158914003	0	0.137030219	0.210531303	0.214641644	0.062837918	0.115672851	0.182684016	0.104692667
Xrra1	NM_001164258	1	1	24	7	0.002102111	0.067896731	0	0.008918504	0.01707796	0	0.01245818	0	0	0.011553329	0.039262975	0	0	0.037594325	0
Adamts2	NM_175643	1	1	24	5	0.002096636	0.11438892	0	0.161812387	0.0553309	0.015676507	0.068617561	0.029262281	0.098886897	0.067376959	0.050883262	0	0.056089586	0.081201263	0.068251142
Gnptab	NM_001004164	1	1	24	7	0.002091916	0.596325719	0.334031605	0.686804206	0.211946467	0.523506465	0.392478067	0.183223937	0.329381617	0.463237055	0.412308928	0.31603148	0.358087726	0.558283338	0.408306113
Zfp619	NM_001004139	1	1	24	5	0.002090114	0.045966262	0.01480509	0.054340649	0.08093276	0.143313111	0.046388211	0.038216136	0.062887963	0.046929803	0	0.091047326	0.046881425	0.076354366	0.129650983
Tcf3	NM_001164150	1	1	24	13	0.002087833	0.443355208	0.594993797	0.312751337	0.154883957	0.643605007	0.376620367	0.320821522	0.240701951	0.405148598	0.189911991	0.462854438	0.293081031	0.378835122	0.231576601
Itga2	NM_008396	1	1	24	11	0.002086989	0.090605824	0	0.023802865	0	0	0.016625008	0.056496945	0.004427172	0.023126274	0	0	0	0.016722773	0
Gpr183	NM_183031	1	1	24	9	0.002084767	0.209281689	0.216664408	0.451621026	0.037600214	0	0.150859139	0.646270185	0.073042142	0.254367419	0.086444534	0	0.095289451	0.082770699	0.231900938
Cdh19	NM_001081386	1	1	24	15	0.002082649	0.055446058	0	0	0.026149239	0	0	0.06914639	0.040637992	0.035380196	0	0	0.008835931	0	0
Ptprc	NM_011210	1	1	24	7	0.002069787	0.009249017	0.074474479	0	0.029079888	0	0.012728071	0.034603155	0	0.007869079	0	0	0.01179145	0.00853528	0.104349942
Ncaph	NM_144818	1	1	24	11	0.002057454	0.219015721	0.211625701	0.201380053	0.22035474	0.052026272	0.174141839	0.248854485	0.22829916	0.161493734	0.337736783	0.133481148	0.148917468	0.202114497	0.236803706
Hdac7	NM_001204276	1	1	24	11	0.002056204	0.033847884	0.245293426	0.05187062	0.063852794	0	0.036228809	0.117254053	0.055129059	0.124790612	0	0.08595377	0.035960184	0.062471754	0.159117115
Sox17	NM_011441	1	1	24	11	0.002055965	0.50946855	0.143581107	0.217492288	0.112127606	0.181533198	0.140221425	0.254141864	0.174255191	0.238401159	0.110479828	0.621000601	0.178616551	0.211569018	0.287398169
Tro	NM_001002272	1	1	24	13	0.002051167	0	0	0	0	0	0.004691964	0	0	0.004351182	0	0	0.009780067	0.004719556	0
Il17ra	NM_008359	1	1	24	11	0.002049613	3.76779707	3.123411368	2.206834144	2.01193782	2.354941511	1.90969193	2.156823173	2.209220451	4.109535293	2.018089663	1.006992185	2.165518946	2.701831045	2.717808722
Shroom4	NM_001040459	1	1	24	9	0.002044943	0.130251248	0.017480044	0.147327631	0.081904737	0.080574587	0.013277464	0.219588622	0.038893084	0.086191753	0.073228776	0.066152352	0.119929042	0.073455488	0.168383664
Csmd1	NM_053171	1	1	24	15	0.002040947	0	0.002411435	0	0	0	0	0	0	0	0.004329503	0	0	0	0
Homer3	NM_011984	1	1	24	13	0.002039547	0.179888193	0	0	0.018852916	0.04006096	0.027505982	0.186947755	0	0.025508193	0	0	0.114668542	0.083003201	0
Amer1	NM_175179	1	1	24	15	0.00203117	0.396008284	0.30368745	0.32201155	0.314237474	0.247773972	0.363312227	0.266527164	0.391601378	0.553518784	0.272621012	0.366336181	0.318546237	0.287138282	0.13297243
Cacna1e	NM_009782	1	1	24	11	0.00203082	0	0	0	0	0	0.00215401	0	0	0	0	0	0	0	0
Cacna1h	NM_021415	1	1	24	11	0.00203073	0	0	0	0	0.010076093	0	0	0	0	0	0	0.005768263	0	0
D14Abb1e	NM_028945	1	1	24	11	0.002024444	0.02850031	0.051634976	0.023397676	0.035843194	0.022214489	0.009805203	0.053313806	0.041777375	0.006062027	0.020601267	0	0.013625501	0	0
Neurl1a	NM_021360	1	1	24	15	0.002010477	0.111568287	0	0	0.035078248	0	0.00852973	0	0.045428649	0.047461238	0.026882142	0	0	0	0
Cdca2	NM_001110162	1	1	24	11	0.002009563	0.206511157	0.026255667	0.021415307	0.129858579	0.058092472	0.089744568	0	0.100905265	0.027742109	0.2356978	0.10764353	0.062355398	0.140423609	0.114962926
Cacna2d2	NM_001174047	1	1	24	5	0.001996563	0	0	0	0	0	0.00423535	0	0	0	0	0	0	0	0.071616466
Zswim8	NM_027996	1	1	24	11	0.001992433	0.332086173	0.131354768	0.191319426	0.117233854	0.142720816	0.117591075	0.038750161	0.176497246	0.282539444	0.185298954	0.048822867	0.137410301	0.220435721	0.156111955
Tlr3	NM_126166	1	1	24	13	0.001986811	0.471750989	0.446336661	0.348560739	0.444970484	0.446498953	0.503131518	0.490264462	0.328471723	0.531810601	0.528553401	0	0.639018429	0.609485014	0.93142412
Cacna2d1	NM_001110846	1	1	24	13	0.001983682	0.019783811	0	0.032483521	0	0	0.013612784	0	0.014500118	0.008416049	0.014300602	0	0	0	0
Pcdhgb1	NM_033574	1	1	24	7	0.001978327	0.127894365	0.215326973	0.129813773	0.146223053	0.108749361	0.160002117	0.260993728	0.142026387	0.108812729	0.050425978	0.256868815	0.096348223	0.278967911	0.442719973
Muc5b	NM_028801	1	1	24	5	0.001977435	0	0	0	0.001398258	0	0	0	0	0	0	0	0	0	0
Trpc3	NM_019510	1	1	24	13	0.001976379	0.046915895	0.160553882	0	0.014750853	0.062688799	0.021521164	0.087762726	0	0.039916118	0.033912856	0	0.029906228	0.021647721	0.107517708
Ebf1	NM_007897	1	1	24	11	0.001952646	0.072239365	0	0.035583471	0	0.072394426	0.008284374	0	0.044121903	0.015365342	0	0	0.057560633	0	0
Nrxn3	NM_172544	1	1	24	7	0.001945811	0.01940612	0.0156261	0	0	0.017286911	0.017803872	0.076637249	0	0.008255379	0	0	0	0.035817139	0
Dock9	NM_001128308	1	1	24	11	0.001937008	0.010453836	0.071549477	0.027463051	0.03615476	0.027936732	0.004795362	0	0.028093682	0.04002363	0.007556488	0.111495762	0.013327457	0.033764933	0
Atp6v0a4	NM_080467	1	1	24	15	0.001925138	0.089692152	0	0.092568285	0.008057189	0	0	0.22370891	0	0.021802922	0.018523829	0	0.008167667	0	0
Pram1	NM_001002842	1	1	24	7	0.001910944	0.347872674	0.190985663	0.332323259	0.109374844	0.225370103	0.195842591	0.223487963	0.077262355	0.269064203	0.182878214	0.14455514	0.201590127	0.277251186	0.289899597
Ccdc132	NM_024260	1	1	24	11	0.001910301	0.077503696	0.017830612	0.087260711	0.048735962	0.039451457	0.040631243	0.055231038	0.108199355	0.065940268	0.032013173	0.194002295	0.035288728	0.051087724	0.156146049
Mtm1	NM_001164193	1	1	24	11	0.001904149	0	0.530515731	0	0.290009055	0.088035197	0.030222622	0	0.354119125	0.168165127	0	0	0.083995886	0.060800699	0
Fmn1	NM_001285458	1	1	24	11	0.001888691	0.008013038	0	0.026313603	0.055426441	0	0	0.056627018	0	0.006817505	0.011584346	0	0.030647148	0	0.0565033
Ltbp1	NM_019919	1	1	24	13	0.001887181	0.604740955	0.200802683	0.143310766	0.133291879	0.202707211	0.211628968	0.152906957	0.076156673	0.217475229	0.153221926	0.275473799	0.151015969	0.2013668	0.180242886
B3galt4	NM_019420	1	1	24	11	0.001822085	0.028769181	0.069496131	0.056684181	0.036181338	0.089696238	0.07918164	0.227226346	0	0.04895373	0.124773714	0	0.091693623	0.185843645	0.182577239
Rtl1	NM_184109	1	1	24	9	0.001814161	0	0.004927956	0	0.003848416	0	0	0	0.011961488	0	0	0	0	0	0
Obscn	NM_001171512	1	1	24	7	0.001808163	0.001328855	0	0	0.002506837	0	0	0	0	0	0	0	0	0.001226309	0
Crb2	NM_001163566	1	1	24	9	0.001800333	0	0	0	0.031411723	0.088996579	0.003819083	0	0.024408154	0.007083398	0	0	0.02122829	0	0.052836315
Tenm4	NM_011858	1	1	24	13	0.001799525	0.00381737	0	0	0	0	0	0	0.003730478	0.009743473	0	0	0	0.007045575	0
Plk4	NM_173169	1	1	24	11	0.00178579	0.023771417	0	0	0.052317892	0	0.010904376	0	0	0.01011238	0.017183017	0	0.007576466	0.021937	0
Tub	NM_021885	1	1	24	17	0.001780697	0	0	0	0	0	0.019390356	0	0	0	0	0	0.026945215	0	0
Slc13a4	NM_172892	1	1	24	13	0.001774203	0.085386929	0	0.04486364	0.032215863	0	0	0	0.100132012	0.087176802	0.024688559	0	0.021771734	0.110316788	0
Traf7	NM_001172114	1	1	24	9	0.001770429	0.15271907	0.040990564	0.122590431	0.021340662	0.045347224	0.155677735	0	0.041456351	0.115496558	0	0.219762881	0.043266562	0.140933893	0
Arid3b	NM_019689	1	1	24	13	0.001766973	0.263075926	0.121047251	0.061707251	0.08271385	0.133912694	0.232735473	0.249965824	0.128543882	0.399688242	0.081498324	0.157470938	0.119782866	0.208092532	0.132504217
Fmn2	NM_019445	1	1	24	13	0.001764681	0.020291571	0	0.048865261	0.004253256	0.009037834	0.009308108	0.067481268	0.016524743	0	0.019556843	0.046375817	0	0.012483794	0
Fat3	NM_001080814	1	1	24	9	0.001757088	0	0	0	0.001474761	0	0	0	0	0	0	0	0.005979931	0	0
Cacna1a	NM_001252060	1	1	24	9	0.001732873	0	0.018466598	0.009037315	0.025958205	0.004085862	0.002104024	0	0.008964691	0.007804828	0	0	0.002923793	0	0
Ap3s1	NM_009681	1	1	24	15	0.00173099	2.212096606	2.67182016	4.576439963	1.843092337	2.980424741	2.054825111	2.827657442	2.215788252	2.399620518	2.398499888	4.592247155	2.679164128	3.011052214	1.403858152
Dpep1	NM_007876	1	1	24	9	0.00172471	0.88510841	0.209618411	0.222266509	0.409246228	0.243492471	0.214949185	0.281363971	0.063600109	0.642308754	0.188174991	0.535471021	0.199131711	0.192189525	0.348776954
Etl4	NM_029895	1	1	24	13	0.001721124	0.007959259	0	0.015682201	0	0	0.00730211	0	0	0.02031525	0.011506599	0	0.025367885	0.014690102	0
Ino80d	NM_001114609	1	1	24	11	0.001719065	0.073176849	0.050505513	0.006865763	0.105177483	0.121059173	0.033567535	0.069530161	0.045971479	0.115623819	0.030225954	0.159279659	0.046646099	0.067529865	0.088457272
Nlrc5	NM_001033207	1	1	24	7	0.001650218	0.178353899	0.116685758	0.186687797	0.16822905	0.141499914	0.150844815	0.21083932	0.125273948	0.161227767	0.169210097	0.165596782	0.135007487	0.210881588	0.172926653
Abhd10	NM_172511	1	1	24	9	0.00165011	0.179686298	0	0.259627546	0.090392433	0.096038396	0.032970133	0.478049119	0.08779813	0.061150955	0.103908076	0	0.091631876	0.033164017	0.228067865
Efcab4b	NM_001033464	1	1	24	11	0.001643621	0	0	0	0	0	0.047381272	0	0	0	0	0	0.043894625	0	0
Dnah2	NM_001081330	1	1	24	7	0.001636981	0.004784117	0.013482852	0.015710318	0	0.004261677	0.003291841	0	0.001168805	0.006105502	0	0	0.006099208	0	0.006746965
Bend4	NM_001164806	1	1	24	9	0.0016253	0.019728958	0	0.064786911	0.124059855	0.017574494	0.009050027	0.155824352	0	0	0.085565708	0	0.037728282	0.109238963	0
Fgf21	NM_020013	1	1	24	17	0.001593334	0	0	0.200284107	0.031960182	0	0.023314594	0	0.14900597	0.216212306	0	0.038720127	0.032398413	0.093806792	0
Ttll11	NM_029774	1	1	24	11	0.001587364	0.044044152	0	0	0.009231964	0.111164114	0.006734615	0.091545256	0	0	0.02122469	0	0.028075654	0	0
Apold1	NM_001109914	1	1	24	7	0.001581136	0.564039673	0.069872804	0.22796565	0.3001139	0.869615967	0.079610809	0.234469976	0.148400254	0.369142962	0.313624985	0	0.221257457	0.240236907	0.734267272
Cftr	NM_021050	1	1	24	9	0.001563704	0.036156389	0	0.042743559	0.00454718	0	0.003317117	0	0	0.006152383	0	0	0.009219061	0.013346495	0
Rsl1	NM_001013769	1	1	24	11	0.001536524	0.110034702	0.389847024	0.173441907	0.124545862	0.137225997	0.040379916	0.07318587	0.129036097	0.131064779	0.318151532	0.167654157	0.084169074	0.284321617	0.139662177
Lrif1	NM_001039488	1	1	24	11	0.001527126	0.749256165	0.432563555	1.689814256	0.871179519	0.761883411	0.642000546	0.646434798	0.746016642	1.10654881	1.246690471	0.678499704	0.883124962	0.91321844	0.757608218
Pdzd2	NM_001081064	1	1	24	9	0.001514654	0.00763474	0	0.040114127	0.0168031	0.020403007	0.014008769	0	0.016787153	0.032478243	0	0	0.019466858	0.003522787	0
Sh3kbp1	NM_001135728	1	1	24	11	0.001509346	0.149977042	0	0	0.047154366	0.06679954	0.057330969	0	0	0.063800353	0.072273299	0	0.063734584	0.092268976	0.193884391
Nfatc1	NM_001164112	1	1	24	11	0.001507573	0.023077548	0.213697472	0	0.0580466	0	0.010586086	0.182272377	0.039466446	0.029451622	0.016681459	0	0.102974416	0.063890031	0.162729504
Gpr64	NM_001079857	1	1	24	13	0.001506859	0.09654301	0.077737883	0	0	0.090778002	0.024603341	0	0.010482832	0.063885847	0.062031555	0	0.020513568	0.019798418	0.075640598
Sh3bp1	NM_009164	1	1	24	11	0.001502814	0.293425873	0.502075713	0.120445769	0.219108461	0.040841071	0.126187236	0.160094091	0.179216802	0.655323897	0.132563138	0.083827078	0.081831044	0.338478116	0.206906929
Polq	NM_001159369	1	1	24	13	0.001494023	0	0	0	0.002963196	0	0.004323236	0	0	0	0.006812516	0	0.012015306	0.004348659	0
Cbll1	NM_134048	1	1	24	7	0.001480138	0.152476659	0	0.214590115	0.054788883	0.04850919	0.059951814	0	0.159649253	0.092662417	0.031490509	0.19913208	0	0.080405822	0.076798363
Dst	NM_010081	1	1	24	11	0.001463798	0	0.039080052	0.005312576	0.002543251	0.001801402	0.011131636	0.025219174	0.013833445	0.003441045	0	0	0.005156246	0.003732366	0
Lca5	NM_027448	1	1	24	11	0.001453841	0.045483094	0	0.089615758	0.019067154	0	0.048682462	0.069326459	0	0.01289903	0.109590549	0	0.038657198	0.04197321	0
Kctd13	NM_172747	1	1	24	13	0.001450486	0.616395004	0.052245318	0.596590958	0.44880255	0.057798184	0.163698214	0.552925923	0.348737376	0.358820423	0.234503788	1.013313955	0.454956442	0.419136731	0.205884972
Inpp5j	NM_172439	1	1	24	17	0.001445068	0	0	0	0	0.014219045	0	0	0	0	0	0	0.020349951	0	0
Arap3	NM_139206	1	1	24	5	0.001441972	0.131855628	0	0.100272277	0.013091622	0.064910217	0.006366794	0.028848462	0.013563612	0.076756775	0.010032737	0	0.004423711	0.083255053	0.034254666
Irf5	NM_001252382	1	1	24	9	0.001438816	0.843744358	0.730350313	1.149852434	0.928487489	0.779790023	0.735377317	0.815476452	0.886379384	1.274199797	0.670884751	1.671240253	0.793312927	1.284745197	1.145297321
Abcc10	NM_170680	1	1	24	13	0.00143243	0.071108369	0.103063549	0.084063283	0.013414333	0.076011735	0.006523737	0.065031082	0.017372448	0.024199645	0.010280046	0.108344125	0.054393072	0.013124201	0
Fyb	NM_001278269	1	1	24	9	0.001431977	0.497077853	0.478081835	0.589451933	0.260477547	0.196797956	0.494040171	0.401788534	0.580217294	0.56388617	0.319386272	0.031557154	0.545701606	0.764531424	0.749703033
Prrg4	NM_178695	1	1	24	13	0.001429981	0.188909135	0.95070297	0.03101745	0.178185083	0.231384543	0.194976031	0	0.553827497	0.522353625	0.136551764	0	0.240837763	0.043582802	0
Dnah8	NM_013811	1	1	24	7	0.001409706	0.009024195	0	0.014817044	0.007093255	0	0.00310467	0	0	0.005758349	0.009784622	0	0.002876207	0.01249171	0
Slco1a5	NM_001267707	1	1	24	17	0.00139934	0.031860794	0	0.010462603	0	0	0.007307559	0.013244458	0.007783894	0.067768036	0	0.084953114	0	0.014701064	0
Phtf1	NM_001163467	1	1	24	5	0.001344946	0.126229034	0	0.239498735	0.008819498	0	0.064337251	0	0.123355796	0.011932874	0.060829235	0	0	0.038829355	0.089009403
Med15	NM_033609	1	1	24	7	0.001341109	0.081166282	0	0.364268307	0.025519537	0	0.062054053	0	0.019829692	0.161131605	0.097784216	0	0.017246304	0.024967587	0.03815584
Aspm	NM_009791	1	1	24	7	0.001334547	0.034187592	0	0.011226688	0.051594912	0.02893149	0.040774402	0	0.003340941	0.023269486	0.044482109	0	0.037047513	0.012619748	0.021696398
Hepacam2	NM_178899	1	1	24	11	0.001332493	0	0	0	0	0.061605624	0	0	0	0	0	0	0.058778979	0	0
Apba1	NM_177034	1	1	24	15	0.001330766	0.012676207	0	0	0	0.005645963	0.023259215	0	0.055744514	0.064709621	0	0	0.024241093	0.023395993	0
Dnah5	NM_133365	1	1	24	15	0.001328995	0.006929257	0	0	0	0.019546443	0	0	0	0	0.006678359	0	0.002944673	0	0
Armcx4	NM_001202500	1	1	24	13	0.001327286	0.063424077	0.153210061	0.017852149	0.002848743	0.024213416	0.043640645	0.069679565	0.022135861	0.053961306	0.052395074	0	0.025990238	0.066891091	0.070278977
Cdc25c	NM_009860	1	1	24	13	0.001326791	0	0	0	0.060059402	0	0	0	0.035001402	0.040630501	0.103559391	0	0	0.044070305	0.134697799
Pak6	NM_001033254	1	1	24	15	0.001318552	0.046950291	0	0	0.019682223	0	0.014357961	0.240711225	0	0.013315127	0.022625146	0	0.019952102	0	0
Dlec1	NM_177117	1	1	24	9	0.001315818	0	0.014809342	0.012079168	0.007710095	0.060072265	0.002812214	0.002548474	0.008986575	0.01043184	0.008862923	0.046704346	0.011723722	0.028287516	0
Fam171b	NM_175514	1	1	24	13	0.001315622	0.247008473	0.073277082	0	0.040874775	0.052113405	0.053671843	0.075659571	0.063522642	0.055304	0.037589158	0	0.049722291	0.143966575	0
Osbpl3	NM_027881	1	1	24	7	0.001310532	0.012483469	0.070363139	0	0.047099215	0.005560118	0	0	0.018298979	0.010620955	0	0	0	0.023040265	0
Tspan32	NM_001128080	1	1	24	9	0.001309644	0	0	0	0	0	0.076501012	0	0	0.070944663	0	0	0	0	0.264594359
Gpnmb	NM_053110	1	1	24	9	0.001307818	0.037189429	0.059890975	0.158761792	0.035078248	0	0.093827025	0.255082721	0	0.031640825	0.053764283	0	0.047412312	0.034319558	0
Fer1l5	NM_001277076	1	1	24	7	0.001297005	0	0.033736427	0	0	0.027991564	0.007207161	0	0	0.004455798	0	0	0.003338404	0.004833029	0.025850676
Slc24a5	NM_175034	1	1	24	7	0.001283892	0.170432992	0.56609523	0.181894748	0.442083949	0.265687061	0.234542025	0.008856075	0.260239967	0.290009321	0.0307991	0.178529926	0.271603465	0.196601061	0.46569546
Col6a6	NM_172927	1	1	24	5	0.001283311	0.063209444	0.109065417	0.017791735	0.022712819	0.084460163	0.045564055	0.007507434	0.048534093	0.038413354	0.026108882	0	0.01726819	0.024999272	0.178286554
Rmi1	NM_001168248	1	1	24	13	0.001279879	0	0.069759374	0.068278673	0	0.077173711	0.103326042	0	0.093128731	0.073708741	0.200394146	0.132000432	0.066269482	0.159897941	0.134397135
E2f7	NM_178609	1	1	24	5	0.001276564	0.035420463	0	0.03101745	0.037121892	0	0.005416001	0	0	0.010045262	0.051206911	0	0	0	0.008325486
Fam65c	NM_001080708	1	1	24	5	0.001251003	0.216198248	0.064136976	0.254091778	0.007155265	0.476403687	0.073075594	0.061492126	0.022239697	0.067768036	0.131602126	0.156036332	0.043520257	0.084006083	0
Aldh1l2	NM_153543	1	1	24	9	0.001250286	0.11563777	0	0	0.029086189	0.041203906	0.005304512	0	0	0.039353919	0	0	0.221137599	0.042685648	0
Megf11	NM_001134399	1	1	24	13	0.001243583	0.009747366	0.039243629	0	0.0122587	0.017365847	0.004471292	0	0.009525496	0.01658615	0	0.170792888	0	0.008995172	0
Llgl1	NM_001159405	1	1	24	15	0.00122755	0	0	0	0.03159905	0	0	0	0	0.034203077	0	0	0	0	0
Heph	NM_001159628	1	1	24	11	0.001218663	0	0	0	0	0	0.0084707	0	0	0	0	0	0.005885525	0	0
Mipol1	NM_001164370	1	1	24	9	0.001218641	0.563238318	0.839026727	0.647356283	0.903149195	0.351211655	0.568408575	1.756026405	0.798105853	0.527124462	0.366419904	0.278907509	0.718065097	0.727683295	0.278014125
Phf11b	NM_001164327	1	1	24	7	0.001214742	0.077343233	0	0	0.024317529	0.086121388	0.03547873	0	0.094478423	0.032901873	0.055907063	0	0	0.178436833	0.409034757
Cr2	NM_007758	1	1	24	17	0.001205705	0	0	0	0.013007051	0.036851943	0.014232746	0.004299315	0	0.008799338	0.014951889	0.165461007	0.065927004	0.019088591	0
Enah	NM_001083120	1	1	24	15	0.001205483	0.013596645	0.021896445	0.035719459	0.008549857	0.072671092	0.018711076	0	0	0.057840235	0.039312992	0	0.043335457	0.037642216	0
Uhrf1	NM_001111078	1	1	24	13	0.001202848	0.368517756	0.065941342	0.044820612	0.077243917	0.072949882	0.150262857	0.073759097	0.060021586	0.08128698	0.335442376	0.176765796	0.060902388	0.151146494	0.076994778
Sspo	NM_173428	1	1	24	15	0.001201406	0.008299663	0	0	0.007828505	0	0.002855403	0	0.005069216	0.005296025	0.005999358	0	0.005290565	0.003829593	0
Myh15	NM_001166210	1	1	24	5	0.001198975	0	0	0	0	0	0.00254341	0	0	0	0	0	0	0.005116734	0
Tnik	NM_001163008	1	1	24	5	0.001195728	0.056472837	0	0	0.005073045	0.025152913	0.007401458	0.067073218	0	0.013727765	0	0	0	0.029779934	0.068265211
Tenm2	NM_011856	1	1	24	13	0.001191898	0	0	0	0	0	0.001771369	0	0	0.003285426	0	0	0	0	0
Iqce	NM_028833	1	1	24	13	0.001189637	0.864295715	0.740130816	0.576653471	0.483099917	0.769911926	0.711125089	0.581700675	0.45582803	0.910426112	0.535500553	0.459863716	0.769566424	0.696316484	0.464343828
Zfr2	NM_001034895	1	1	24	9	0.001171057	0	0	0	0.01535844	0	0	0	0	0.010390065	0	0	0	0	0
Bsn	NM_007567	1	1	24	11	0.001170993	0	0	0	0	0	0.001242026	0	0	0	0	0	0	0	0
Galnt15	NM_030166	1	1	24	15	0.001153325	0	0.094295429	0.131848472	0.052599045	0.104317568	0.046044496	0.139087567	0.024522926	0.07116706	0.096742002	0.17842817	0.063984327	0.061753688	0
Sema6d	NM_199240	1	1	24	11	0.001150869	0.1822776	0.057078258	0.113063609	0.089148894	0.067655132	0.148647128	0.058934068	0.11380437	0.094772377	0.146398001	0.077146363	0.148467112	0.130831105	0.228500631
Poli	NM_011972	1	1	24	11	0.001150554	0.057928717	0.116612685	0	0.091067003	0.01290068	0	0.144484995	0.084915207	0.061607306	0.062810106	0	0.018463139	0.026729208	0.081695952
Hsd3b1	NM_008293	1	1	24	5	0.00113411	0.085844768	0	0.018793415	0	0.101960335	0.039378537	0	0.013981793	0	0.041368229	0.021799535	0	0.079220213	0
Ticrr	NM_029835	1	1	24	15	0.001133082	0.01695082	0	0	0.039083123	0	0.012959409	0	0	0.004807261	0.016337056	0	0.007203459	0	0
Epc2	NM_172663	1	1	24	11	0.001132512	1.069978535	0.489282578	0.633324126	0.722664007	0.923715838	0.793792679	0.719347814	0.425994789	0.764235578	0.572909008	1.257924909	0.724152654	0.877697214	0.698598967
2700049A03Rik	NM_029818	1	1	24	11	0.001104712	0	0	0.019580848	0.004686898	0	0.013676159	0	0	0.031707112	0	0.136277541	0.019004656	0.013756583	0.047301785
Nucb2	NM_001130479	1	1	24	7	0.001101805	2.642928755	1.227764978	1.151633616	2.173292348	1.211112777	1.363903757	1.225427697	1.278967905	1.081061531	1.726729562	0.793762598	2.300287346	1.149133204	1.272292874
Pcdhga10	NM_033593	1	1	24	9	0.001098998	0.149197591	0.083171176	0.105526035	0.043300891	0.025558605	0.089497958	0.195604977	0.078508522	0.087879841	0.04977532	0.07868929	0.051210395	0.105910894	0.12139096
Plekhb1	NM_001163183	1	1	24	11	0.001085267	0.23824478	0	0.156471959	0.119850681	0.106113853	0.196716888	0	0.186257462	0.324318459	0	0	0.151867562	0.131915801	0
Celsr2	NM_001004177	1	1	24	5	0.001084641	0.007318043	0.017677795	0	0.00460174	0.004889168	0.010070754	0	0.001787867	0.028017913	0	0	0.002332419	0.010129976	0
Ncf1	NM_001286037	1	1	24	9	0.001073445	0.396288346	0.297824178	0.208216151	0.149516691	0.588354037	0.072713833	0.285542644	0.348541191	0.247252687	0.305551471	0.462916367	0.168407594	0.487609563	0.409844727
Pcdhga6	NM_033589	1	1	24	5	0.001073157	0.045808438	0.147542572	0.120342382	0.036006642	0.096914283	0.047279595	0.090451689	0.05036146	0.048717365	0.016556169	0.113418397	0	0.031705085	0.104979736
Ate1	NM_001136054	1	1	24	15	0.00107035	0.972186449	0.433048888	0.774354252	0.754408937	0.497501228	0.512378871	0.756679492	0.768131548	0.950328509	0.717690664	0.693360409	0.698826241	0.458126194	0.116685884
Plec	NM_001164203	1	1	24	11	0.001052452	0	0	0	0	0	0.001116294	0	0	0	0	0	0	0	0
Rom1	NM_009073	1	1	24	15	0.001048179	0.152042252	0.17139739	0.379455645	0.191214762	0.176070393	0.11159122	0	0.297162902	0.543302718	0.175844436	0.370654205	0.116301997	0.140309304	0
Cysltr1	NM_001281859	1	1	24	11	0.001037545	0.242576503	0	0.099573065	0.095335769	0.216086392	0.292094773	0	0.029631869	0.335374771	0.219181098	0.231000756	0.096642994	0.223857118	0.748347681
Ush2a	NM_021408	1	1	24	5	0.001037401	0	0.001654988	0	0	0.002746332	0	0	0	0	0	0	0	0.001896729	0
Dmpk	NM_032418	1	1	24	11	0.001007615	0.033830004	0.122581923	0.055546305	0.053182553	0.045203492	0.038796076	0.091409848	0.049589942	0.143913104	0.048907605	0	0.032347069	0.015609688	0.071564877
Mastl	NM_025979	1	1	24	13	0.000999254	0.246783032	0.099356703	0.032415925	0.023277358	0.076941744	0.107543619	0	0	0.136476207	0.08919277	0	0.062924086	0.079708662	0
Tenm3	NM_011857	1	1	24	11	0.000987586	0.22408172	0.227916593	0.201390649	0.113714679	0.287160111	0.20558062	0.25820595	0.165196305	0.214062129	0.210284686	0.014974635	0.192958506	0.232184767	0.180186214
BC030307	NM_001003910	1	1	24	13	0.000970074	0.09717784	0.052166039	0.02659311	0.03564603	0.036069049	0.048291989	0.047129368	0.035612201	0.082679061	0.035122191	0	0.030972686	0.059785816	0
Alpk2	NM_001037294	1	1	24	17	0.00095768	0	0	0	0	0	0.002283612	0	0	0	0	0	0.006346704	0	0
Zgrf1	NM_197997	1	1	24	15	0.000943236	0.040103898	0	0.015050872	0.050436357	0.025517448	0.007884162	0.019052682	0.053187853	0.014623055	0.033130111	0.030552113	0.018259975	0.010574035	0.028278946
Camsap1	NM_001276360	1	1	24	13	0.000937726	0.107202673	0.021580301	0.017601868	0.01263962	0.056700635	0.009220461	0.02228195	0.072024229	0.108309743	0.009686346	0	0.04698075	0.068014341	0.061419406
Carf	NM_001285463	1	1	24	13	0.000920672	0.224702445	0	0.061490735	0.035324411	0.158463354	0.077306286	0	0.091494894	0.175245764	0.081212365	0	0.167107606	0.155521787	0.118835361
Stk35	NM_183262	1	1	24	13	0.000908076	0.435647597	0.398624993	0.117049154	0.161876244	0.449812489	0.14533773	0.172865976	0.435407054	0.438040517	0.229021882	0	0.176718618	0.274110756	0.823836981
Fhdc1	NM_001033301	1	1	24	7	0.000890778	0.055735593	0	0	0.011682573	0.020687122	0.008522306	0	0.022694556	0.007903322	0	0	0.071056572	0.017144845	0.072052772
Cadps2	NM_001252110	1	1	24	13	0.000887124	0.059343577	0	0.022271465	0.010661856	0.018879669	0	0.003524141	0.041423423	0.014425603	0.024512072	0	0.010808049	0.031293767	0
Mapk8ip3	NM_001163449	1	1	24	7	0.000878245	0.024368416	0	0.010669625	0	0.025325194	0.003726077	0	0	0.006910896	0.011743036	0	0	0.007495977	0
Patz1	NM_001253691	1	1	24	9	0.000871368	0	0	0.081510974	0	0	0.009488498	0	0	0.08799338	0	0	0.013185401	0.057265774	0
Ptprc	NM_001268286	1	1	24	11	0.000820972	0.151127308	0.022816871	0.03101745	0.023758011	0	0.051993608	0	0.059997979	0.048217258	0.081931058	0.086349309	0.006020944	0.052299362	0.12654739
Rsbn1l	NM_001080977	1	1	24	9	0.000817471	1.131038798	1.067751759	1.477125785	1.005519477	1.071219993	0.942239018	1.43753184	0.806737557	1.50426881	1.071290997	0.83194036	0.812130751	0.839805021	0.990053435
F8	NM_007977	1	1	24	9	0.000814468	0.276154363	0.088945458	0.108821895	0.101296824	0.059449382	0.099230291	0.118623282	0.062969319	0.13313979	0.079846568	0.042076205	0.102685786	0.09344273	0.13955511
Mon2	NM_153395	1	1	24	15	0.000796108	0.356195474	0.28681395	0.168271484	0.110026855	0.194831993	0.220724231	0.22600101	0.155723452	0.324318459	0.171649084	0.147580811	0.183236928	0.167237519	0.044064634
Dnah11	NM_010060	1	1	24	15	0.000786564	0.002378201	0	0.017181235	0.001495463	0.006355482	0	0.001977225	0.00581017	0.004046754	0.003438135	0	0.006063874	0.002194678	0
Arhgef2	NM_001198913	1	1	24	11	0.000735396	0.435419748	0.152828486	0.095323503	0.203595717	0.129290184	0.148520793	0.306312723	0.092739071	0.256469409	0.193686393	0	0.128102513	0.22666704	0.228306429
Gp5	NM_008148	1	1	24	17	0.000732661	0.037648558	0	0.061816082	0.035511313	0	0.034540139	0	0.091978994	0.048047179	0.02721402	0.043022363	0.083995886	0	0
Cenpf	NM_001081363	1	1	24	13	0.000716865	0.064104301	0.005735305	0.016372908	0.024633974	0.028551956	0.040841381	0.112513813	0.008700716	0.012120009	0.025742992	0.029844342	0.022701591	0.016432621	0
Rbms1	NM_001141932	1	1	24	5	0.000694121	3.481001902	4.307482406	3.109927084	2.671779209	3.545475042	3.510607593	3.468650464	2.613857715	4.202918356	2.183190905	1.423452141	3.148939309	3.968229768	3.862386717
Rpp40	NM_145938	1	1	24	9	0.000655584	4.586901145	3.859173114	5.368496868	3.512978637	3.16926708	3.26404318	3.69129973	3.534273823	3.627363485	2.805518051	3.136010264	3.261261771	2.821956392	2.964882242
Slc8a1	NM_001286684	1	1	24	9	0.000625943	0.124901093	0.109715168	0.029829548	0.028560162	0.151720233	0.067711534	0.169923576	0.044384757	0.048302749	0.049245796	0.051901446	0.086855321	0.06287051	0.136112843
Pdcd2	NM_008799	1	1	24	11	0.000624781	9.770953246	8.068169857	6.88732083	6.046344556	6.167597014	5.86671318	6.84290554	6.431584196	9.901641127	5.443359366	3.627048606	6.168922374	7.667269439	8.206453607
E230008N13Rik	NM_198660	1	1	24	9	0.000615086	0	0	0	0.008066873	0.034282937	0	0	0	0.005457282	0	0.048865545	0	0.011838598	0
Cnnm1	NM_031396	1	1	24	15	0.000593729	0	0.009037176	0	0.014114907	0	0.010296666	0	0	0.019097617	0.032450787	0	0	0	0
Syngap1	NM_001281491	1	1	24	15	0.000571757	0.007965199	0	0.010462603	0.005008685	0	0.007307559	0.043044488	0	0.006776804	0	0.030340398	0.01523209	0.007350532	0
Arhgef28	NM_012026	1	1	24	11	0.000565212	0.031392253	0	0.028864474	0	0.008389236	0.011520152	0	0.00920331	0.026708579	0	0	0.008004314	0	0
Slc9a7	NM_177353	1	1	24	11	0.000552933	0.35283855	0.319624767	0.04827785	0.14791489	0.255374827	0.357426216	0.317794017	0.093385284	0.212638549	0.212539246	0	0.253028931	0.189939373	0
Smpd4	NM_029945	1	1	24	7	0.000543543	0.142657384	0	0.187386103	0.0733958	0.011552614	0.243910882	0.140169171	0.14574703	0.143440971	0.056246717	0	0.206672746	0.167552837	0.192042564
Egfem1	NM_029412	1	1	24	13	0.00049941	0.036180902	0.072833516	0	0.011375658	0.225608843	0.091282564	0	0.070714697	0.046174154	0.026153134	0.23428958	0.103784748	0.133555433	0
Syce2	NM_001168246	1	1	24	15	0.0004902	0.241206014	0	0	0.075837719	0.24172376	0	0	0.265180115	0.051304615	0	0.872843535	0.076877591	0.166944291	0
P2rx1	NM_008771	1	1	24	17	0.000488383	0	0	0	0	0	0.049083356	0	0	0	0	0	0.051155389	0	0
Syt4	NM_009308	1	1	24	13	0.000487455	0	0.060666034	0	0	0	0	0	0.061355399	0	0	0	0	0	0
Cpsf7	NM_172302	1	1	24	11	0.000477334	0.271932895	0.218964455	0.26789594	0.384743587	0.050466036	0.20790084	0.772452776	0.166089457	0.269921096	0.065521653	0.517912523	0.158896677	0.167298738	0.031958554
Dnajc6	NM_001164583	1	1	24	17	0.00046449	0	0	0	0	0	0.005057918	0	0	0	0	0	0.007028581	0	0
Ptpru	NM_001083119	1	1	24	9	0.000441684	0.147626087	0.005943537	0.063021624	0.078905842	0.032876215	0.030473432	0.076709775	0.054099678	0.226080918	0.032013173	0.050609294	0.047051638	0.088552055	0.057253551
C2cd5	NM_001109688	1	1	24	17	0.000439547	0.25874827	0.104173998	0.141615025	0.155926947	0.062424958	0.06923728	0.129969604	0.079018317	0.155934936	0.249379382	0.00821336	0.061851516	0.079593642	0
Loxl2	NM_033325	1	1	24	7	0.000430829	0.24757808	0	0.036133731	0.224874474	0.036756964	0.06940298	0.034305877	0.01344126	0.070213275	0.099422354	0	0.052605671	0.038078788	0.184276484
Col7a1	NM_007738	1	1	24	17	0.000400304	0.007250928	0	0	0.015958379	0	0.006652262	0	0.003542941	0.003084551	0.005241287	0	0.016177197	0	0
Nwd2	NM_177006	1	1	24	13	0.00037761	0	0	0	0.019264174	0.01091596	0.011242399	0	0	0.010425852	0.017715671	0.051345289	0.011716992	0	0.038884131
Naip5	NM_010870	1	1	24	11	0.000375573	0.045645187	0	0.009992792	0.019135105	0.057602502	0.003489711	0	0.022303103	0.025889998	0.010998111	0	0.009698741	0.014040931	0
Mettl24	NM_177793	1	1	24	13	0.000367101	0.147016062	0	0	0	0	0.08092669	0	0.028733934	0.0250163	0	0	0	0.027134196	0
Clec10a	NM_010796	1	1	24	7	0.000330979	0.245768299	0	0	0	0.031275662	0.016105476	0	0	0.029871437	0	0	0	0.097201117	0.074272101
Corin	NM_001122756	1	1	24	15	0.000326196	0	0	0	0.012820703	0	0.014028839	0	0	0.052039638	0	0	0.012996498	0.009407558	0
Nek1	NM_175089	1	1	24	7	0.000308272	0.665421828	0.214323064	0.815787303	0.463063978	0.359605118	0.345939739	0.722885373	0.424846613	0.588787627	0.461756088	0.229810228	0.48638017	0.48306989	0.663159926
Mark2	NM_001080390	1	1	24	15	0.000301271	0.158017533	0	0	0.072265283	0.089575516	0.013179178	0	0.11230598	0.012221961	0.103838151	0.010943777	0.027471064	0.079540079	0
Ttn	NM_011652	1	1	24	11	0.000300683	0.000318922	0	0	0	0	0	0	0	0	0	0	0	0	0
Aen	NM_026531	1	1	24	9	0.000266306	2.986001237	0.716196237	1.877663505	0.779029426	0.735722715	0.772295931	0.633841912	1.055458951	1.56753922	0.918473171	0.91960301	0.688466283	1.260528769	0.537588538
Arhgap28	NM_172964	1	1	24	9	0.000257696	0.219616587	0	0.03846334	0.036826547	0.006521126	0.053729106	0	0.064385295	0.037370028	0.02116646	0	0.093328763	0.027022533	0
Pcdhga4	NM_033587	1	1	24	13	0.000231169	0.045906951	0.046206209	0.045225444	0.036084076	0.056228932	0.031587515	0.081104503	0.005607752	0.068350987	0.016591773	0.192351597	0.036578854	0.084728715	0
Apc2	NM_011789	1	1	24	15	0.000226884	0.023468263	0	0.012330596	0.011805872	0.010452728	0.015071439	0.011706843	0.011467038	0.035940304	0.020356661	0	0.020943565	0.030320137	0.006619384
Gpbp1	NM_028487	1	1	24	11	0.000189421	0.06494949	0	0	0.054455482	0.067499603	0.069518161	0	0.031735551	0.055259129	0.031298883	0	0.124204871	0.039958268	0
Rasal3	NM_178785	1	1	24	13	0.00018719	0.03075898	0	0.04713699	0	0	0.018812929	0.068194327	0.015029421	0	0.059290487	0	0.019607109	0.028385341	0
Mst1r	NM_009074	1	1	24	7	0.000184878	0.085201036	0	0.050870419	0.019482259	0	0.010659067	0.003219807	0.011353866	0.01317985	0.011197641	0	0.009874698	0.007147832	0.07100226
Dhx57	NM_198942	1	1	24	15	0.000156189	0.087945339	0	0.042007154	0	0.02492682	0.022004785	0	0.011719571	0.02720874	0.011558314	0.27408629	0.020385518	0.007378062	0
Vasp	NM_009499	1	1	24	15	0.000149028	0.142311548	0.137509678	0.299090933	0.10738621	0.101416547	0.026112345	0.414110049	0.125165014	0.29058934	0.082295196	0	0.199574226	0.157595411	0
1700030J22Rik	NM_027103	1	1	24	13	0.000140008	0.02609625	0	0	0.032819746	0	0	0	0.025502244	0	0.075454031	0	0	0.024082428	0
Rad18	NM_021385	1	1	24	5	0.0001307	0.167754281	0.033769567	0.096403942	0.224160802	0	0.221236719	0.139470126	0.1024599	0.16056631	0.060630056	0.09584943	0.120300592	0.096755532	0.251367529
Sp110	NM_030194	1	1	24	13	0.000126565	0.239850924	0.366949982	0	0.135740996	0.181609687	0.088019142	0.179469845	0.152354418	0.061219664	0.242724595	0	0.152891389	0.265610243	0.084564489
Col8a1	NM_007739	1	1	24	7	0.000109797	0.286918444	0.231031044	0.075375739	0.288672608	0.04472756	0.131614644	0.304141885	0.217300372	0.109849801	0.145178017	0.131148816	0.064012994	0.185344065	0.161854614
Abi3	NM_025659	1	1	24	9	9.19E-05	0.145413707	0.538610794	0.630321918	0.23774195	0	0.080044656	0.519853993	0.255786814	0.247436427	0.252267291	0.26587117	0.296617626	0.563607566	0.471671688
Fzd3	NM_021458	1	1	24	13	2.19E-05	0.128208602	0	0	0	0	0.036757243	0	0	0.027270021	0.046337385	0	0	0.014789359	0.04520264
Tnik	NM_001163007	1	1	24	9	1.12E-05	0.015789003	0.012713543	0.015554609	0.059570753	0.014064795	0.014485399	0.05578934	0.038574031	0.053733236	0	0	0.050322979	0.080138199	0
Irf2	NM_008391	1	1	24	9	4.26E-16	12.17191896	15.90817545	16.43018335	10.40400066	16.90427126	11.40544601	14.07346985	9.967175814	21.33625165	11.98173253	10.41449369	12.90552269	15.24024388	11.30014189
Igf2r	NM_010515	1	1	24	11	4.19E-16	8.077025755	6.43451698	5.553185405	4.657330851	5.391455556	5.136628565	5.803878257	4.778332793	7.555849472	4.785086164	4.129471108	4.965060104	6.751595579	5.580268622
Klhl21	NM_001033352	1	1	24	13	2.22E-16	8.402817552	9.573276338	5.448264491	4.092188074	12.06391866	4.822254749	7.625213756	8.106723436	12.21436556	5.660379383	4.835151504	4.62694928	5.923026851	6.114281702
Fuom	NM_026928	1	1	24	9	2.15E-16	8.859591489	8.201149071	4.077679699	4.430558506	6.493890389	2.528033444	4.726886416	2.624647634	5.816534984	3.428966506	3.029280503	3.379599194	3.927009828	2.016835432
Prpf18	NM_026045	1	1	24	9	2.10E-16	6.428986613	4.875160352	5.370190828	4.611798132	7.242053283	4.824484876	7.784023481	3.659795743	4.885639482	5.053213799	3.590102979	5.769191145	4.752054602	6.623971055
Icam1	NM_010493	1	1	24	11	1.99E-16	4.551584437	3.616991053	3.58982222	2.337199871	3.063034664	3.045224643	2.379562932	2.690154329	4.464361363	2.672295126	2.468137687	2.559293656	3.558369378	2.354577733
Slc38a4	NM_027052	1	1	24	7	1.48E-16	294.0931887	359.0303522	319.8046551	236.3061038	382.5021464	265.7122098	340.067194	234.4746496	380.2032139	253.9096414	228.7446346	305.4311552	322.2494826	283.341592
Gch1	NM_008102	1	1	24	9	1.48E-16	105.0507239	103.3818867	95.11417457	74.30145451	141.3151205	54.40523425	115.2303556	82.12331081	135.0456682	66.9075311	54.59055876	72.07369849	73.1167505	92.34477309
4930523C07Rik	NM_001162896	1	1	24	9	1.11E-16	2.695294476	3.646089935	2.549070455	2.033829737	4.897958214	3.31349838	2.644209189	1.896439613	3.852510184	2.493793823	1.314137635	1.16830642	2.984761568	2.052610783
Ralb	NM_022327	1	1	24	9	1.06E-16	7.098306598	5.131580807	7.41828999	2.573880643	2.746185309	3.541328402	6.073805507	3.13925198	4.496376311	3.895039624	3.118285934	3.401833399	5.259555579	4.347682063
Fnbp1	NM_019406	1	1	24	11	1.04E-16	1.452588289	0.050854171	1.285847671	0.853847455	1.153313168	0.767726133	2.02154314	0.987495183	0.940331628	1.369557628	1.034445989	1.086976352	1.719328631	1.5141547
Rbm3	NM_001166409	1	1	24	11	9.95E-17	4.782222485	2.23229996	2.822185147	0.653730987	1.852169073	2.098313473	2.794666612	1.828709626	2.47661369	1.803547318	0.422401383	1.104491363	1.662938588	0.781946965
Sertad1	NM_018820	1	1	24	13	9.25E-17	4.160803744	5.134762854	1.158422908	1.308200653	3.222983471	1.472968639	2.162045505	2.497112752	4.309587664	2.353782093	0.482360901	1.845062183	1.919859348	2.328031721
Cbfb	NM_001161457	1	1	24	13	5.55E-17	2.410114931	2.051555673	1.537665081	1.428929409	0.950780124	1.484613188	0.343501423	2.456195176	2.753568339	2.289664732	0.629514318	0.965681739	1.398023805	1.262465987
Card6	NM_001163138	1	1	24	9	5.41E-17	0.890204153	1.199552506	1.354261474	1.062438036	0.817266319	0.816705272	1.15548032	0.745663916	1.136080663	1.365750064	0.567455815	1.019102431	1.290941131	1.108118672
Cldn25	NM_001252450	1	1	24	9	5.20E-17	3.441773859	1.77492111	2.23505453	1.677909533	2.308053199	1.63202159	0.144681306	1.700611609	3.948224723	1.956747191	0.73652415	1.7009167	1.784368329	0.763531547
Wrb	NM_207301	1	1	24	9	5.09E-17	3.925835816	1.234821099	2.135212752	0.694307393	0.983565645	0.844149098	2.626436888	1.348760931	1.252540257	1.596243029	0.467311874	0.8211322	1.358581128	2.03294976
Gbp2	NM_010260	1	1	24	5	3.24E-17	1.830237655	1.853112166	1.916130635	0.740673139	1.089603707	0.989187959	0.798490151	0.911997488	1.356741399	1.38846946	0.248492494	0.542907198	1.789336689	0.881681712
Pias2	NM_001164167	1	1	24	13	2.78E-17	1.140946034	1.34842464	0.918544354	0.752166342	1.08192221	0.996095936	1.667659927	0.431603498	1.581332074	1.09076607	0.168232275	0.96189772	0.883077733	1.090007106
Kcne3	NM_001190869	1	1	24	15	2.78E-17	0.828999311	0.584082368	0.136115413	0.325807676	0.923087499	0.142603828	0.689226157	0.607597157	0.088164241	0.299618433	1.184159216	0.198165052	0.28688485	0
Tgs1	NM_054089	1	1	24	13	2.78E-17	1.276299349	1.269506109	0.821798799	0.936324663	1.337557032	0.918370883	1.867344343	0.898752302	1.469128402	1.230086461	0.953250482	0.861425574	1.351015758	0.944088664
Abcb9	NM_019875	1	1	24	15	2.78E-17	0.39219718	0.406032512	0.128791617	0.167350557	0.55524561	0.141356201	0.349361684	0.349049417	0.297930343	0.222747824	0.20274712	0.214288718	0.361931718	0.286431688
Tmem192	NM_028427	1	1	24	7	2.78E-17	0.722257858	0.258476838	0.764241988	0.151390334	0	0.589000273	0.333601006	0.392120973	0.716914489	0.058008832	0	0.562709284	0.851666929	0.452706138
Prkca	NM_011101	1	1	24	5	2.66E-17	1.397702707	0.537147178	1.470836412	0.838954767	1.167252384	0.801439174	1.723257698	0.745029848	1.25673403	0.688854878	0.90750297	0.85045835	1.348472637	1.142375644
Tmem241	NM_178801	1	1	24	5	2.66E-17	0.794825137	1.219057425	1.367187611	0.666403786	1.314908682	0.607667613	1.258693159	0.832214192	0.933853153	0.601893057	0.576682739	0.892679686	1.012913766	1.467883598
Fam43a	NM_177632	1	1	24	13	2.60E-17	1.409689866	1.054024651	1.818617483	0.649002744	0.706357875	0.554271483	1.360368255	0.750301285	0.985193811	0.80063133	0.728742008	0.449298751	1.022140046	0.301759604
Rhoq	NM_145491	1	1	24	5	2.08E-17	0.624782407	0	0.273558781	0.229177887	0.208707832	0.644847555	0	0.686881177	0.354377243	0.150539993	0	0.398263422	0.384379051	0.51398709
Ctla2a	NM_007796	1	1	24	15	1.39E-17	0.233723346	0.501860137	0	0.293940356	0	0	0.51817733	0.418739403	0.066284065	0.225260573	0	0.148985404	0.143791433	0.054936055
Lmbr1l	NM_029098	1	1	24	13	1.39E-17	0.632980813	0.544836401	0.530404742	0.535284023	0.330537057	0.280347267	0.344789261	0.735888377	0.482829935	0.441768691	0.365822056	0.361749155	0.382708692	0
Olfm3	NM_001286750	1	1	24	13	1.39E-17	0.551657126	0.270384197	0.661612669	0.407222988	0.416633987	0.330071782	0.51846844	0.515661108	0.979514628	0.31207448	0	0.733878666	0.376281177	0.642690118
Tfeb	NM_011549	1	1	24	13	1.39E-17	0.659590041	0.305791652	0.695743481	0.314215268	0.36499986	0.210879194	0.714555863	0.449250208	0.680218492	0.375645207	0.182724194	0.560601759	0.73780623	0.394634283
Fabp5	NM_001272098	1	1	24	13	1.30E-17	2.193157423	0	0	0.55164149	0.390731558	0.402416282	2.370395096	0.357206091	0.124396121	1.690997181	0	0.74560732	1.079420622	0.206198344
Fyn	NM_001122893	1	1	24	13	1.30E-17	0.795036583	0.208057007	0.208862384	0.312459876	0.256728339	0.264405732	0.32223248	0.174811473	0.287477815	0.22987485	0.121135592	0.316744264	0.366842204	0
Cuedc2	NM_001164293	1	1	24	13	9.25E-18	0.625545267	0.09444346	0.077032349	0.344186571	0.139308443	0.233145941	0.373804205	0.076413318	0.632005203	0.28260713	0	0.124609282	0.108238606	0.937333862
Efna5	NM_010109	1	1	24	9	9.25E-18	0.371709268	0.555853796	0.104626026	0.267129876	0.473024937	0.365377968	0.816741568	0.363248383	0.451786909	0.153535814	0	0.169245443	0.441031933	0.449327734
Slc35e2	NM_177186	1	1	24	11	6.94E-18	9.619206508	6.620836327	6.109901592	6.34705532	7.218886126	4.472948062	6.529354215	4.056273616	8.475522405	5.791143433	5.581434565	5.67812192	7.466325789	5.556408943
Prkcq	NM_008859	1	1	24	9	6.94E-18	0.362320774	0	0.327196809	0.151889972	0.235341615	0.270079952	0.087859275	0.354073591	0.115598659	0.261901261	0.448540082	0.134726075	0.208975527	0.393876751
Dusp8	NM_008748	1	1	24	7	6.94E-18	0.064394366	0.11666545	0.232607485	0.09110821	0.014340575	0.036923565	0	0.117991152	0.315024265	0.116367642	0	0.061571645	0.103993955	0.147573324
Rps6kl1	NM_146244	1	1	24	7	6.51E-18	0.11772095	0	0.231946668	0.03701271	0.192253334	0.108001429	0.350710323	0	0.116850033	0.028364613	0.194312401	0.112560664	0.144848723	0.110679993
2010315B03Rik	NM_001243118	1	1	24	7	4.63E-18	0.023509617	0.113581782	0.061761619	0.103483407	0.041884587	0.032352851	0	0.160821421	0	0.067975107	0	0.119888402	0.021695403	0
Gm13154	NM_001014397	1	1	24	13	3.90E-18	0.061695758	0.215272857	0	0.181046115	0.12823624	0.188673016	0.196625333	0.060291433	0.122478647	0.029730923	0	0.222856138	0.056934758	0
Parp6	NM_001205239	1	1	24	13	3.47E-18	0.423546275	0	0.155776528	0.063920363	0.098096362	0.077715314	0.281707516	0.041390547	0.144141538	0.073477854	0.012906709	0.161992067	0.171979119	0
Chrnb2	NM_009602	1	1	24	7	3.47E-18	0	0.18869841	0.11193523	0.013396483	0.10437706	0.009772584	0	0.104095987	0.108753495	0.061598201	0	0.108641386	0.078640425	0.345515987
Lrrn3	NM_001271708	1	1	24	13	3.18E-18	0.211353785	0.121560889	0.198301096	0.113917479	0.12103283	0.048475889	0.119237587	0.132777597	0.192664431	0.152775735	0	0.076986329	0.125385316	0
Hoxa5	NM_010453	1	1	24	15	2.75E-18	0.158123943	0	0	0.174005433	0.158463354	0.036267146	0	0.077262355	0.36996328	0.057149442	0	0.151192596	0.364804192	0
Fam154b	NM_177894	1	1	24	11	2.31E-18	0.027089762	0	0	0.068138458	0	0.062132802	0	0.079419425	0	0	0	0.120877329	0.024999272	0
Ntrk3	NM_182809	1	1	24	7	2.31E-18	0	0	0	0	0	0	0	0.02556475	0	0	0	0	0	0.110679993
Cd72	NM_007654	1	1	24	9	1.73E-18	0.060301504	0.097111354	0.059406303	0.094797149	0.228294663	0.041492074	0.125335971	0	0.128261538	0.043588557	0	0.076877591	0.111296194	0
Ttk	NM_001110265	1	1	24	9	1.66E-18	0.144057702	0.063271324	0	0.107056805	0.029165034	0.16820836	0.076216573	0.025596117	0.044568917	0.075731776	0	0.058436402	0.024171075	0.073877198
Sh3kbp1	NM_001135727	1	1	24	9	1.63E-18	0.256802794	0	0.042165075	0.040370756	0.014297445	0.051537524	0	0.180375647	0.054622056	0.023203533	0	0.071617545	0.192550784	0.294258989
Sprn	NM_183147	1	1	24	11	1.16E-18	0.145215866	0	0.42918023	0.091314805	0.74380758	0.133226252	0	0.283820894	0.185324834	0.209936725	1.106289335	0.509117924	0.737053367	1.382370527
Zfp808	NM_001039239	1	1	24	13	1.16E-18	0.014174457	0	0.111712251	0.071305584	0.031566405	0.091029093	0	0	0.205014059	0.184426485	0	0.19877911	0	1.079460651
Akr1c18	NM_134066	1	1	24	15	5.78E-19	0.033044477	0.02660791	0.021702612	0	0	0.106106667	0	0	0.056228587	0	0	0.042127968	0	0
Scn8a	NM_001077499	1	1	24	13	3.98E-19	0.037772276	0	0.007087911	0.044110867	0.016823713	0.014851561	0.078509236	0.005273214	0.064273426	0.007800985	0	0.027517358	0.044816693	0
Itsn1	NM_010587	1	1	24	13	0	0.024908672	0.030085256	0	0	0.013867855	0.011426055	0	0	0.026490423	0.009002538	0	0	0.005746624	0
Fam102b	NM_001163567	1	1	24	11	0	0.230775484	0	0.416807466	0.1451165	0.11563542	0.079395645	0.371739716	0.352378982	0.122715093	0.166814587	0	0.257436041	0.212966771	0
Rnf219	NM_026047	1	1	24	13	0	0.206962778	0.095228309	0.203890331	0.223101545	0.039506099	0.142406316	0.25195655	0.20225187	0.163506813	0.128230049	0	0.31097092	0.259202978	0
B4galnt3	NM_198884	1	1	24	9	0	0.108249149	0.078447458	0.263050628	0.14294564	0.106070805	0.124139573	0.206995026	0.07404962	0.147357677	0.125195532	0.098960162	0.144905682	0.119874805	0.129762751
Sav1	NM_022028	1	1	24	13	0	1.382560379	0.289447184	0.308728093	0.191264299	0.751264088	0.367839063	0.206901764	0.445859831	0.588142284	0.399749981	0.147457477	0.423025915	0.893108708	0.389960598
Pelo	NM_134058	1	1	24	9	0	12.22585574	7.813049862	8.93995424	6.275817474	7.865544661	5.684521954	7.9287861	8.249512314	12.99632517	6.212218541	7.666585093	6.644620042	9.005452046	8.464575896
Sun3	NM_177576	1	1	24	13	0	0.082102816	0	0	0	0.091421166	0.037662037	0	0	0.034926603	0.059347497	0	0.130839746	0.037883512	0
Dnm3	NM_172646	1	1	24	11	0	0.099402711	0	0.155051142	0.031253263	0	0.011399452	0.036156291	0.048570048	0.084571985	0.035926308	0	0.095045403	0.126131368	0
Cbfa2t3	NM_177289	1	1	24	13	0	0.076374713	0	0	0	0	0.008758613	0	0	0.016244932	0	0	0	0	0
Cmss1	NM_025599	1	1	24	11	0	1.894909203	0.68505727	1.041332224	1.069971296	0.568401161	1.259494923	0.96454204	1.03926265	1.71089738	1.453583628	0.29460966	0.9613877	1.570244129	0.981683418
Arhgap22	NM_153800	1	1	24	11	0	0	0	0	0.057364428	0	0.020923354	0	0	0.012935779	0.021980555	0	0.038767332	0.056123722	0
Vprbp	NM_001015507	1	1	24	13	0	3.610440973	3.900468303	2.682452049	2.677087514	3.155866373	2.598123166	3.567650001	2.796880901	3.961302	2.609784233	2.125923237	2.752152743	3.755246531	2.466315282
Plekhg3	NM_153804	1	1	24	9	0	2.634514681	2.755833396	2.300056116	1.636618694	3.449325356	1.854735946	2.52118774	2.026192285	3.785408297	2.013654828	1.58258773	1.963474311	2.6295282	2.688343578
2210010C04Rik	NM_023333	1	1	24	11	0	0	1.25261852	0	0.706488224	0	0.69377436	0	3.441615613	0.036764846	0	0	593.1310007	0	11.8225949
Pias3	NM_146135	1	1	24	13	0	1.275975918	1.8882589	1.857238732	0.910787727	1.336314552	1.012433426	1.053672581	0.825671204	1.995161055	1.146681853	0.880116612	1.000215959	0.891088752	0.936220427
Lcn8	NM_033145	1	1	24	7	0	0	0	0	0	0.244486318	0	0	0	0	0	0	0.038878096	0.112568151	0
Ptk2	NM_001130409	1	1	24	13	0	0.48939015	0.469124173	0.306111081	0.263776171	0.529364479	0.432948959	0.324532595	0.193577624	0.446114911	0.64012366	0.337321628	0.267393018	0.505389213	0.139679118
Ctps2	NM_001168568	1	1	24	9	0	1.73032386	1.96526203	1.471370446	0.698651751	0.932932715	1.370229731	2.233589673	0.925566091	1.270708503	1.421909319	0.721542293	1.149424937	1.327862356	1.682486996
Fgfr2	NM_010207	1	1	24	5	0	3.011414014	2.639694703	1.568892173	1.605999124	2.167552306	1.929282665	1.838141545	1.74461156	2.345903523	1.377709757	1.15192377	1.733315113	1.91131339	2.141394345
Ydjc	NM_026940	1	1	24	11	0	0	0	0.090450887	0.303106238	0	0	0	0.016823255	0.205052961	0.298651922	0	0.131683874	0.063546537	1.189631411
Max	NM_001146176	1	1	24	9	0	6.9270853	3.870305494	3.806724422	2.48908434	3.463106412	3.76121532	6.670031776	2.244957488	4.750943259	2.759069076	2.315514864	2.793558553	6.196839415	1.794335254
Vcan	NM_001081249	1	1	24	13	0	0.054098755	0.017936936	0.002090025	0	0.002834765	0.021896533	0	0.02176891	0.013537443	0.004600581	0	0.008114093	0.014683532	0
Fyttd1	NM_027226	1	1	24	5	0	1.616156385	3.117825891	1.901751302	2.244270164	1.709604639	2.316749891	1.805549674	1.678079846	2.721410416	2.09307577	0.769516714	1.910177745	2.206087178	2.065561009
Gm166	NM_001033040	1	1	24	7	0	0.448730107	0.154853241	0.29471235	0.544186876	0.299795535	0.338166636	0.213184067	0.454177355	0.572670433	0.278024311	0	0.408628637	0.443680774	0.361621119
Cpsf4l	NM_026682	1	1	24	13	0	1.217138242	1.771643324	0.522671245	0.382681122	0.625513239	0.429479366	1.401124227	0.434600745	0.716914489	0.609092735	0	0.417769014	0.95041092	0.39611787
Cd276	NM_133983	1	1	24	13	0	1.688823754	1.495852901	0.709867722	0.828335086	1.50439893	1.100065186	1.053060139	1.204779279	1.005797754	1.416076358	1.106464381	0.409081232	1.028609287	0.476344275
Phka1	NM_173021	1	1	24	9	0	0.46955587	0.276299056	0.27280661	0.346370496	0.297621528	0.302379635	0.694437628	0.15001447	0.39181621	0.378578789	0.151342627	0.155413709	0.474986168	0.432981632
Cdk2	NM_016756	1	1	24	15	0	2.507166539	2.682130875	2.023003902	1.373858812	1.834558964	1.396528542	1.459112589	2.082583434	3.321543416	1.39805178	1.064153819	1.529683475	2.313691014	1.111256845
Tlr2	NM_011905	1	1	24	7	0	0.408419622	0.383676556	0.339767682	0.35099128	0.127336624	0.393433776	0.554611673	0.106432835	0.474894887	0.314905087	0.020742925	0.347125857	0.314085242	0.422390994
Gja10	NM_010289	1	1	24	9	0	0	0	0	0.026580745	0	0.058171067	0	0	0	0.030555147	0	0.040417823	0.117026295	0.059613779
Tnfaip8l3	NM_001033535	1	1	24	7	0	0	0	0.859061734	0.098700561	0	0.264003493	0	0	0.222571492	0.075638967	0	0.200107847	0.193131631	0
Tnrc6b	NM_144812	1	1	24	11	0	1.486015615	1.856570578	1.851244814	1.116134297	1.489205332	1.374144145	1.549235701	1.11795639	1.931576239	1.346958666	1.320762776	1.315626176	1.91552433	1.530196768
Syt12	NM_134164	1	1	24	13	0	0.076057241	0.061242434	0.033301395	0.239132	0	0.116296075	0	0.061938348	0.409827602	0.183258305	0	0.048482186	0.21056394	0
Slc7a6	NM_178798	1	1	24	9	0	0.124349897	0.200256812	0	0.013032307	0.083077875	0.066548453	0.155075885	0.070886335	0.10579709	0.059923687	0	0.03963301	0.153005253	0.336123319
Atad5	NM_001029856	1	1	24	11	0	0.116904339	0.009413313	0.065262346	0.077187514	0.036448307	0.072395262	0.092334035	0.065689926	0.059677438	0.067602845	0.169215012	0.063341914	0.091700506	0.107164418
Ubap2l	NM_001165983	1	1	24	5	0	2.898701951	1.723508211	1.601192188	1.514947096	1.889589994	1.74796557	1.735655236	1.60864808	2.270229216	1.665145606	1.484387592	1.560193375	2.329563458	1.976314699
Fibp	NM_001253832	1	1	24	9	0	4.779556809	4.863838183	6.12407174	3.669274693	4.897562451	3.537541304	4.302811441	3.409944303	6.336683745	4.408671222	3.752873822	3.32706783	3.815410873	3.990561074
Rragc	NM_017475	1	1	24	11	0	12.28241629	8.680730273	7.591170244	4.890389594	8.600021221	4.637729694	9.208225968	7.665570921	9.194998733	5.350221609	4.596798965	6.222449031	7.473902962	6.391630562
Slc9a3r2	NM_023449	1	1	24	11	0	0.283363702	0.30422495	0.775436256	0.059395028	0.168279668	0.06499201	0.353380889	0.138456874	0.241086288	0.136551764	0	0	0.087165603	0
Cd209b	NM_001037800	1	1	24	13	0	0.036180902	0.203933844	0	0.045502631	0.128919339	0.116177808	0	0.017678674	0.030782769	0.104612537	0.24807132	0	0.033388858	0
Cspg5	NM_001166273	1	1	24	11	0	0.377150746	0.30368745	0.916494413	0.28459243	0.478749709	0.346011645	0.25868813	0.525206553	0.224616318	0.245358911	0.402251493	0.516886347	0.295839442	0.106377944
Gadd45a	NM_007836	1	1	24	11	0	3.363727506	0.729217987	2.209194395	2.521948874	4.696277582	1.928752788	2.47390419	1.580366344	3.632366745	1.776828099	3.05537	1.443202048	2.387809255	0.957885032
Pou6f1	NM_010127	1	1	24	15	0	0.319137193	0	0	0.044595602	0.03158738	0.065063984	0	0.034652551	0.030169159	0.051263619	0	0.135621265	0.0327233	0
Stk19	NM_019442	1	1	24	11	0	4.370197154	2.131670691	1.904276059	1.664697647	2.283369589	1.098723196	2.532872208	1.35513303	2.288105036	1.761732792	0.80031758	1.446448847	1.434800738	1.866744452
Steap1	NM_027399	1	1	24	13	0	0.125939423	0.177464554	0	0.039596685	0.028046611	0.173312027	0.170146354	0	0.133936827	0.091034509	0	0.040139627	0.087165603	0
Ncoa7	NM_001111267	1	1	24	9	0	0	0	0.412349632	0.09110821	0.408706388	0.088616557	0	0.188785844	0.246540729	0.27928234	1.030200657	0.061571645	0.445688379	0.953550711
Hat1	NM_026115	1	1	24	7	0	5.080111761	2.68573589	3.690330966	2.662068009	2.891194367	2.789344593	3.700966357	2.457165748	2.575836995	3.115743604	2.443277228	3.974257288	3.64628805	3.546016705
Kcnj15	NM_001039057	1	1	24	7	0	0.053101324	0	0	0.116869321	0	0.060896328	0	0	0.045178691	0.038383953	0	0.016924544	0.024501774	0
Mtf1	NM_008636	1	1	24	15	0	2.877855755	2.419151735	0.851578352	1.063918934	1.443777225	1.573994156	2.090269772	1.375269912	2.152513627	1.325867049	1.325088782	1.401051385	2.37852333	1.025798574
Frem2	NM_172862	1	1	24	13	0	0.020265885	0.013598663	0	0.012743617	0	0.024790201	0.019657123	0.009902295	0.025863371	0	0	0.010765296	0.009350994	0.011908607
Dnlz	NM_001139504	1	1	24	9	0	1.137325899	0	0.287292777	0.550134273	0.584495978	0.52171182	0.036367979	0.085495228	2.084144854	0.758869637	0	0.390374324	1.533971724	1.110428784
Galnt16	NM_001081421	1	1	24	9	0	0.114767378	0	0.025125246	0.048112101	0	0	0	0.093462526	0.032548089	0.027652956	0	0	0	0.107903076
Mast3	NM_199308	1	1	24	9	0	1.374042536	1.527885306	1.144151739	0.586304021	1.573705033	1.151794548	0.999575981	0.935140912	1.586550992	1.123282131	0.535850949	1.021853404	1.328390436	0.836248838
Cytl1	NM_001081106	1	1	24	9	0	0	0	0	0.144855499	0	0	0	0	0.195991011	0	0	0	0	0.270728041
Tfg	NM_019678	1	1	24	7	0	3.145551226	3.85338832	5.491416894	4.125037038	4.107274339	3.909452222	2.894597951	3.349819341	5.466849194	5.091626588	2.273466383	5.415513119	4.490675276	3.696767531
Pag1	NM_001195031	1	1	24	15	0	1.467898838	1.382308822	1.045772495	0.813531895	1.097053989	1.015733717	1.034240882	0.316073269	1.460567048	1.043077224	0.83397196	0.935702427	0.918388175	0.73683464
F8	NM_001161374	1	1	24	9	0	1.691018398	1.790012492	1.229157917	1.182825412	1.233433049	1.281213211	2.023950031	1.139593942	1.471051953	1.078132994	1.009618258	1.426135764	1.380800912	1.688128495
Gemin8	NM_146238	1	1	24	13	0	0.269076457	0.577771754	0.235628361	0.112800641	0.499359309	0.267432109	0.372848184	0.131475855	0.343396016	0.129666801	0	0.314455188	0.331082796	0
Zmynd11	NM_144516	1	1	24	7	0	0.564831419	0.580275784	1.061725057	0.281692841	0.277600036	0.679016282	0.947292931	0.218886506	0.613127598	0.563151434	0	0.707680671	0.593139662	0.32961633
Tmem138	NM_028411	1	1	24	17	0	1.317699522	2.493423937	1.298137732	1.40861541	0.704281573	0.876456039	1.424188	1.384283853	1.401376059	1.047739766	1.054047894	1.04994858	0.729608383	0
Fam26f	NM_175449	1	1	24	13	0	1.125306972	1.180694116	0.806255511	0.428858667	1.154301748	0.610052799	1.431713201	0.616494347	0.638275307	1.183157772	0.337718677	0.652108639	0.786718305	1.442729624
Cd274	NM_021893	1	1	24	13	0	0.515265951	0.266721357	0.120861099	0.208292218	0.081963804	0.405191567	0.428389706	0.341686103	0.563643116	0.159624303	0.140193562	0.18768736	0.441538866	0.467145902
Dcaf6	NM_028759	1	1	24	7	0	2.643973115	2.060290546	2.24862351	1.241193353	2.849084275	1.65437805	2.26909616	1.601473976	2.311694589	1.655768073	1.383051102	1.576648813	2.293768822	2.122124619
Arhgap36	NM_001081123	1	1	24	17	0	0.090452255	0	0	0.011375658	0.12086188	0	0	0.053036023	0.030782769	0	0.11025392	0	0.050083287	0
Capn8	NM_001145806	1	1	24	11	0	0.532267602	0.383475151	0.570362877	0.598938836	0.474142319	0.539723675	0.768595704	0.342205311	0.28601313	0.485995253	0.70427947	0.73215312	0.723863435	0.039507819
Myo1g	NM_178440	1	1	24	7	0	0.218887391	0.041964623	0.171141205	0.072097675	0.134631951	0.119532831	0.138652918	0.244462919	0.159625492	0.165755705	0.007940651	0.07973047	0.230852653	0.308693419
Ube2q1	NM_027315	1	1	24	13	0	6.398961208	7.413140201	4.30231145	3.658001826	4.990469134	3.793870095	5.624971471	3.695136188	6.434109341	4.27808262	2.119514046	3.949996127	5.461689296	4.084144204
Fam184b	NM_021416	1	1	24	9	0	0	0	0.126506416	0	0	0.005197521	0	0.038754207	0	0	0.051791252	0.036112881	0	0.11185494
Nfatc4	NM_001168346	1	1	24	9	0	0.035977639	0	0.023629024	0	0.11751215	0.033007178	0	0	0.020406555	0.017337471	0.2832225	0	0.011067093	0
Bclaf1	NM_001025393	1	1	24	11	0	0.073609422	0	0.225607385	0.100288846	0.010928507	0.045021285	0.163196079	0.05994493	0.062627013	0.106416202	0	0.078203067	0.056607547	0.0692068
Wdr44	NM_175180	1	1	24	13	0	0.734887504	0.61052794	0.873370041	0.425437171	0.659831015	0.519036375	0.630378295	0.518671052	0.903129437	0.742005867	0.311030526	0.453577787	0.624353403	0.641581075
Dab2ip	NM_001114125	1	1	24	13	0	0.716586418	0.326464009	0.33439661	0.260876394	0.440953679	0.35033679	0.28612475	0.082927351	0.665826943	0.395300467	0.222674934	0.324556543	0.478563803	0.285890724
Pabpc4	NM_148917	1	1	24	11	0	0.017355067	0	0	0	0.162328314	0	0	0	0.014765718	0.025089999	0	0	0	0.134615667
Fam114a2	NM_001168668	1	1	24	15	0	0.515414058	0.50148147	0.493658011	0.71572801	0.621737506	0.374347005	0.517786351	0.461708638	0.767401425	0.496751687	0.163606169	0.917194518	0.396366727	0.484586852
Abr	NM_198018	1	1	24	17	0	0.673978343	0.06907059	0.064385247	0.285109771	0.294730922	0.326029571	0.412615803	0.197591154	0.23979459	0.194872379	0.289400718	0.398377734	0.395797889	0.129613769
Cnrip1	NM_029861	1	1	24	9	0	0.650815008	0	0.683896951	0.122773868	0.695692774	0.149270267	0.595193015	0.604201035	0.110742889	0.188174991	0.743709751	0.248914639	0.420414587	0.642483863
H2-Aa	NM_010378	1	1	24	7	0	23.38968124	16.75227761	13.22579231	11.01128131	11.06767488	14.51606703	15.9450856	6.824589817	14.43723892	20.85508145	9.338205564	9.14242726	23.77782321	10.67197247
Pglyrp1	NM_009402	1	1	24	7	0	2.521729359	0	0	0.331894193	0	0.080704364	0.292542421	0	0.149685443	0	0	0.037382785	0.162357909	0
Clk2	NM_007712	1	1	24	9	0	1.155033609	1.119505141	0.885022959	0.538007065	0.543030732	0.618140442	1.049205249	0.522566025	0.818920358	0.618450873	0.19554052	0.58628792	0.9474674	0.422314042
Uba7	NM_023738	1	1	24	11	0	2.731158169	1.93526926	1.836791812	1.174708414	1.780888052	2.014552751	1.898281919	1.142328262	1.998359392	2.400627523	1.040330938	1.162960446	1.774359794	1.46364945
Nfx1	NM_023739	1	1	24	13	0	3.937839746	4.35889631	4.14052333	2.174956343	3.806534428	2.509562822	2.628680102	2.677827209	3.594869243	3.074988815	2.620386315	2.650620638	3.227239954	2.628103393
2310057M21Rik	NM_026655	1	1	24	9	0	0.625016935	1.277539234	0.852560727	0.256977136	0.72807487	0.507249954	0.519636162	0.998407116	0.818100618	0.834072934	0.274703602	0.490354364	0.887361547	0.881451477
Macrod2	NM_028387	1	1	24	11	0	0.187252037	0	0	0	0	0.300635556	0	0.457474468	0	0	0	0.477450302	0.432004964	1.518451837
C1d	NM_020558	1	1	24	7	0	17.63754828	17.00585108	22.27272909	20.70611764	15.07087643	18.50781931	22.68794419	14.60998248	20.28715469	19.58888313	10.1496162	23.40268367	15.85733965	30.10495815
Glp2r	NM_175681	1	1	24	7	0	0.041692836	0	0	0	0.055709773	0	0	0	0.035472331	0	0	0	0.019237721	0
Fancb	NM_175027	1	1	24	13	0	0	0.073039843	0	0	0	0.006934936	0	0	0.012862488	0	0	0	0	0
Nr2c2ap	NM_001025587	1	1	24	13	0	0.092011777	1.407696053	0	0	0	0.08441491	0	0.449586977	0	0.133020252	0	0	0	0.324406877
Plekhg2	NM_138752	1	1	24	9	0	0	0	0	0.040039601	0	0	0	0.031112358	0	0.011506599	0	0.005073577	0.007345051	0.095410941
Il18rap	NM_010553	1	1	24	15	0	0.017383332	0	0	0	0	0	0	0.016987651	0	0	0	0	0	0
Tlr6	NM_011604	1	1	24	9	0	0.052969559	0	0.017394401	0.07494385	0.029490699	0.103266875	0.181659407	0.038822895	0.033799939	0	0.090795334	0.050647644	0.085543415	0.056026597
Sprr1a	NM_009264	1	1	24	11	0	0.148241196	0	0	0	0.198079192	0.0680009	0	0	0	0	0	0.188990744	0	0
Cage1	NM_027724	1	1	24	9	0	0.012571692	0	0	0	0.128786471	0.017300582	0.041808183	0	0.010696015	0.036349468	0	0.032054967	0.046406187	0.070918629
Dlg5	NM_027726	1	1	24	9	0	0.016870442	0	0.022159991	0	0.015028137	0	0	0.002747739	0.009568932	0	0	0.003584651	0	0
Asic5	NM_021370	1	1	24	7	0	0.237185914	0	0	0.02711773	0.067226877	0.00989104	0.071707368	0.126429308	0	0.062344846	0	0.041234344	0.119390463	0.319295011
Lcn12	NM_029958	1	1	24	11	0	0.055302415	0	0	0	0.123158047	0	0	0.243196272	0.047051383	0	0	0.03525216	0.051034783	0.272972418
Rfxap	NM_133231	1	1	24	13	0	4.759119961	5.208699908	3.155991992	3.312237	4.095351616	1.865167532	4.244820078	2.64146946	4.95322738	2.738720002	2.640008641	2.82749789	3.027401019	1.400988312
B4galt6	NM_019737	1	1	24	5	0	0.391170486	0.2024848	0	0.087848667	0.12444766	0.230704623	0.174223562	0	0.166404236	0.161574338	0	0	0.103138358	0.354639559
Foxo1	NM_019739	1	1	24	13	0	9.118197748	6.524855291	6.407862694	4.941083288	6.409016326	4.032495064	9.404580762	5.999090032	9.080916863	7.265517221	4.651760011	4.87317852	6.49597648	5.298380288
Megf6	NM_001162977	1	1	24	15	0	0.115424443	0	0.089185035	0.01280847	0.090723294	0.06851999	0.036691866	0.019905378	0.051989982	0.029447231	0.098278184	0.047608355	0.018797163	0.014363053
Arl16	NM_197995	1	1	24	11	0	3.084787897	4.570408358	2.79587352	3.336421268	3.215065737	2.009367623	6.001347121	4.129963145	3.096960086	2.586590341	4.465124441	2.320325671	4.270106868	6.17760702
Sorbs3	NM_001271407	1	1	24	9	0	2.323026745	2.919552897	2.216379275	1.875310655	3.04109819	1.972826099	1.742133138	3.052431112	2.43048069	1.656493378	1.434922344	2.311245633	2.37551906	1.804083889
Cmc1	NM_026442	1	1	24	15	0	13.39205372	13.70232047	14.28441368	11.14385199	16.14532286	11.8706476	8.664499345	13.97282394	18.24750275	12.22782396	11.50645276	15.72545628	12.26568056	12.99341354
Gsk3a	NM_001031667	1	1	24	11	0	10.10702425	8.401420351	6.10866527	4.84881612	5.083763111	3.067534458	4.989241336	5.491934306	8.562007328	4.251218679	4.580037848	4.595946347	6.352059925	4.085672892
Me3	NM_181407	1	1	24	5	0	0.194382496	0	0.232117343	0	0	0.056742473	0	0.025903356	0.045103892	0	0	0.045057396	0.032614944	0
Parp11	NM_181402	1	1	24	7	0	0.612670563	0.285613001	0.275315011	0.364983343	0.359055938	0.340209939	0.630012052	0.110291428	0.356652324	0.79249528	0	0.143884192	0.654663716	0.47749556
Rpp14	NM_025938	1	1	24	13	0	9.623526834	5.635642523	4.424308762	4.841181604	6.234623763	5.016459806	2.654862435	5.386199391	8.857615628	5.565044002	3.998963908	4.907562936	6.781769727	4.503405625
Sepw1	NM_009156	1	1	24	15	0	48.03014756	64.55532448	47.63575414	32.49043005	41.11043604	18.19333159	42.20090639	34.01738555	70.06752898	31.03604343	32.06290494	33.8637052	27.75828258	31.64441624
Myom1	NM_010867	1	1	24	11	0	0	0.046400236	0	0	0.00570354	0	0.026616037	0	0	0.009256358	0	0	0.017725939	0
Sell	NM_001164059	1	1	24	9	0	0.095297912	0	0.187766351	0.079900454	0.056594055	0.102001349	0	0.093128731	0.135132691	0	0	0.141743058	0.087943868	0
Phip	NM_001081216	1	1	24	9	0	0.996415289	0.693778233	0.904633049	0.442282579	0.814506861	0.674855715	0.882018344	0.887817007	0.777936865	0.728725996	0.745697334	0.829442081	1.141290214	1.020857312
Klhl17	NM_198305	1	1	24	9	0	1.050659478	0.819149446	1.073397637	0.304121103	0.683373214	0.336604453	1.220145681	0.545967185	0.922280619	0.602748019	0.419266372	0.51027501	1.077312379	0.529188718
Pcf11	NM_029078	1	1	24	13	0	1.147747677	1.400110609	0.528115531	0.67418902	0.985676754	0.756635895	0.828524843	0.78916555	0.935574178	1.112813341	0.670184808	0.652766486	1.002095738	0.765708852
Azi2	NM_001286507	1	1	24	11	0	1.324969588	1.422513906	0.821855474	0.648020233	1.606490554	0.607787351	1.009775736	1.043041787	1.377794283	0.638497212	0.897238799	0.84459312	2.105800748	0.311430602
Wasl	NM_001167745	1	1	24	11	0	5.806753591	4.363972928	4.140588538	4.277365235	5.714533387	3.576917786	5.494391289	2.053657404	5.928474221	4.876949772	3.538979459	4.053998351	4.899339196	4.211574456
Slfn8	NM_001167743	1	1	24	5	0	0.026224487	0	0.137787592	0.082452557	0	0.024059286	0	0.064068906	0.066935505	0.037912406	0	0.033433252	0.193606156	0
Usf2	NM_011680	1	1	24	15	0	9.161820055	6.259472317	5.774086617	4.771858325	5.715672421	3.02820191	6.296285121	4.657513181	7.191246302	5.217777068	4.277119201	4.129393143	5.636541065	4.08940183
1700003E16Rik	NM_027948	1	1	24	13	0	0.499756273	0.086230985	0.128945454	0.067340851	0.127194665	0.122810989	0	0.087210852	0.151854797	0.154819558	0	0.113773692	0.181182015	0
Atp1b1	NM_009721	1	1	24	11	0	34.12668379	26.34848263	26.56399738	13.29080972	28.53904155	22.88588171	34.22537824	21.4098051	49.70607125	25.32810622	16.10196849	22.17905854	26.40630341	24.78212427
Map4	NM_001205331	1	1	24	13	0	0.323435337	0	0	0	0	0.098910399	0	0	0	0.155862114	0	0	0	0
Pla2g6	NM_001199024	1	1	24	15	0	0	0.148572624	0	0	0	0	0.094401987	0	0	0	0	0	0	0
Srl	NM_175347	1	1	24	9	0	0.023457948	0.028333038	0.123251758	0.036877133	0.0470166	0.05380291	0	0.040116992	0.039916118	0.067825711	0.23232076	0.082242126	0.075767024	0.049623557
Adck4	NM_133770	1	1	24	13	0	5.907397762	3.708633424	3.143295604	3.261377629	3.728199735	2.415881866	3.537860579	2.55378899	4.889724465	4.024049812	2.13578185	3.063564787	3.215478597	3.205359053
Pars2	NM_001083887	1	1	24	13	0	1.524766589	0.773660123	0.411542686	0.761790629	0.9210101	0.239533501	0.842228294	0.387823756	0.906314599	0.573731186	0.429634283	0.59914874	0.751739362	0.338754421
Arhgef7	NM_017402	1	1	24	13	0	0.132177909	0.332598872	0.097661755	0.031168598	0.191333461	0.197055238	0.123628608	0.07265771	0.182742909	0.167201927	0.314675953	0.115851911	0.15247234	0.081553679
Zfp9	NM_011763	1	1	24	15	0	0.376153872	0.113581782	0.216165666	0.236533502	0	0.215685673	0.117274715	0.71220915	0.300030293	0.203925321	0.053730572	0.239776803	0.325431052	0
Fasl	NM_010177	1	1	24	7	0	0	0	0	0	0.051117211	0	0	0	0	0	0	0.024385903	0.035303631	0
Tmx4	NM_029148	1	1	24	15	0	9.048465611	6.901138669	5.670730618	8.234278425	7.052801815	4.340690259	6.728184595	9.947816445	11.7645311	6.49456492	6.79624911	7.027070783	5.733415132	9.458348793
Rnd3	NM_028810	1	1	24	13	0	7.04267191	6.868439325	5.056352871	3.905953339	7.150334128	5.076657323	4.327789449	3.654921016	8.038844436	8.474044276	2.066131353	4.768143535	5.207430326	3.423822085
Fabp1	NM_017399	1	1	24	11	0	6312.749788	4346.239686	5178.195773	3687.173169	5010.461524	3415.564177	4840.021831	3614.139792	6042.456381	4442.239609	4065.869409	4817.90682	5483.730864	4801.088946
Isg20l2	NM_177663	1	1	24	5	0	2.088267285	2.312068288	2.552533866	1.550242503	2.273604644	1.450193098	1.579437591	1.33214576	2.344258429	2.096514848	1.259456296	1.81184605	2.382131719	1.268007748
Asxl2	NM_172421	1	1	24	15	0	0.724542372	0.715150695	0.537258463	0.298839362	0.69053009	0.621835964	0.903571718	0.540554503	0.821922402	0.495573261	0.356112114	0.739960842	0.460132586	0.642751844
Clec12a	NM_177686	1	1	24	11	0	2.358534088	1.126600823	2.100357679	1.156312188	1.780487123	2.530550331	3.323515644	1.562609419	1.836589927	2.369454384	1.705425807	2.114997544	2.729883052	2.677875491
Pkd2l2	NM_001163004	1	1	24	15	0	0.171873851	0	0.112881542	0.032423373	0	0.039420811	0.100026582	0	0.102361382	0.024847583	0.327344067	0.010955985	0.031722104	0
Map3k10	NM_001081292	1	1	24	11	0	0.101974836	0.009123519	0	0.014249762	0.030279622	0.031185126	0	0	0.067480274	0.016380413	0	0.014445152	0.020912342	0
Nodal	NM_013611	1	1	24	15	0	0.030150752	0	0.118812606	0.03791886	0	0.082984149	0	0	0.179566153	0.130765672	0	0.038438795	0.055648097	0
Lysmd3	NM_030257	1	1	24	11	0	6.404019675	3.268672663	4.343866784	2.574628398	1.356030668	3.290797633	4.742384404	3.471106274	4.614892176	2.428382837	3.012552811	3.502215368	5.005591941	3.627400695
Cdk5rap1	NM_025876	1	1	24	15	0	4.011588289	5.334931156	4.899807623	1.82629609	3.031824375	1.282302678	3.433310357	3.095421629	4.679452057	1.70573589	2.959323972	2.765435994	2.546184358	2.534345967
Numb	NM_001272055	1	1	24	11	0	0.18287699	0.040160537	0.360324212	0.135905445	0.059238637	0.129646575	0.041466293	0.040616892	0.325328797	0.144208872	0.012665462	0.148366566	0.107395627	0
Akap2	NM_001035533	1	1	24	13	0	0.119522577	0	0	0.052610825	0	0.010965431	0.019874103	0	0.020338	0.017279227	0	0	0.044119656	0
Greb1l	NM_001083628	1	1	24	15	0	0.033476318	0.053911269	0	0.003508436	0	0.010237459	0	0.016357163	0	0.024198143	0	0	0	0
Soat2	NM_146064	1	1	24	13	0	7.420530735	7.775844862	6.769602824	4.103687315	8.221984309	4.168649433	6.803236523	6.754937286	8.337146529	5.55492574	3.964940977	3.874850234	4.877953191	5.089171497
Osbpl1a	NM_207530	1	1	24	9	0	0.146056589	0.497567912	0.154956651	0.155427409	0.285234037	0.123690057	0.10274911	0.186649583	0.181618337	0.064969892	0.136946975	0.193367372	0.196994263	0.126757719
Ankrd42	NM_028665	1	1	24	13	0	0.144793727	0.066622906	0	0	0.082916871	0.075907981	0	0	0.08799338	0.059807555	0	0.026370802	0.076354366	0
Spata2	NM_170756	1	1	24	7	0	1.512923742	0.567394301	1.483657998	0.912261494	1.080012374	0.694005298	1.326760352	0.637977015	1.481159255	1.108588201	0.315775791	0.52844014	1.415298592	0.540720122
Nbr1	NM_001252223	1	1	24	5	0	0.011780757	0	0	0.007407989	0.05771844	0	0	0	0	0.051093872	0	0	0.010871648	0
Bcl2l11	NM_207681	1	1	24	11	0	0	0	0	0	0	0.034971891	0	0	0.064863692	0	0	0	0.211065282	0
Acsbg1	NM_053178	1	1	24	11	0	0	0	0	0	0	0.006790658	0	0	0.012594892	0	0	0	0.013661183	0
Iffo2	NM_001205173	1	1	24	5	0	2.605802277	2.266089657	1.697720753	1.048693458	2.674069098	1.931650554	1.750493093	2.587232557	3.955164962	1.29590824	1.159335045	1.328841172	2.616330062	3.292729798
Smarce1	NM_020618	1	1	24	7	0	4.41477431	2.551122364	2.456038687	2.580143126	3.22710042	2.64458973	2.569295926	2.081007945	2.806025405	2.590496594	1.919048617	3.029369888	3.139446292	2.966546971
Mocs1	NM_028464	1	1	24	13	0	0.887136925	1.830485968	0.364152922	0.488119137	1.284170557	0.317926284	1.210061832	0.176097964	0.967058679	0.681340098	0.401281313	0.406452822	0.921012141	0.410522157
Nfkbil1	NM_010909	1	1	24	11	0	2.493253504	1.759474221	1.195922162	0.84556071	1.185355798	0.706781004	1.315929009	0.889733808	1.59690664	0.850491692	0.875013888	0.803582693	1.008238356	1.32351194
Icos	NM_017480	1	1	24	11	0	0.373567814	0.386745968	0.035049719	0.167790953	0	0.416165505	0	0.443292759	0.31783209	0.308606986	0	0.17009167	0.443237093	0
Zscan12	NM_016684	1	1	24	5	0	0.937381456	0.531786428	0.7555628	0.334912082	0.559840592	0.517946972	0.46051588	0.46843194	0.743148885	0.615982007	0.081149966	0.298763811	0.707763821	0.435650592
Fbxl7	NM_176959	1	1	24	9	0	0.130428099	0.245052888	0	0.013669324	0.058092472	0.089744568	0.234947511	0	0.092473695	0	0	0.013856755	0.100302578	0.122627121
Galnt14	NM_027864	1	1	24	9	0	0	0	0	0.012202978	0	0	0	0	0.016510758	0	0	0	0.017908569	0
Fchsd2	NM_001146010	1	1	24	13	0	1.673122257	1.138171318	1.572500896	1.251629814	1.702410357	1.746704188	0.959328299	1.501134464	2.442030346	1.876664101	1.494387594	1.719304988	1.863459249	1.97309523
Guk1	NM_008193	1	1	24	13	0	0.925999801	1.452014289	1.248346148	0.520994741	1.302438526	0.134138761	0.729352337	1.428824366	0.621980607	0.422749295	1.262382214	0.341736688	0.179903437	0
Oxr1	NM_001130166	1	1	24	13	0	1.910359988	0.754238994	0.922787053	0.697514356	1.004577152	0.865009134	1.321845835	0.656417753	1.394644276	0.801807988	0.638479688	1.304167077	1.387603935	0.7821727
Tatdn3	NM_001163422	1	1	24	11	0	1.355348079	0.318309439	1.706123876	1.420452515	0.503058267	0.906678661	0.727744418	0.772623546	1.008990763	1.796125313	0	1.367933007	0.990182806	0.278749613
3632451O06Rik	NM_026142	1	1	24	13	0	0.123948768	0.210700312	0.027135266	0	0.079742849	0.031587515	0.097325403	0	0.093738497	0	0	0.052673549	0.025418615	0
Lims1	NM_026148	1	1	24	13	0	0.918479578	0.714071026	1.019249982	0.398316803	0.733539561	0.319624406	1.382414853	0.557114308	0.754497543	0.549448639	0.482565378	0.383589523	0.584552711	0.40199499
Shmt2	NM_028230	1	1	24	17	0	2.054199433	1.534706223	1.015329155	1.851027183	1.377122005	0.514863954	1.443751022	1.386583328	1.675645373	0.734778537	0.70986899	0.985451739	0.703550941	0.537588538
Tnpo1	NM_178716	1	1	24	9	0	0.106971375	0.229693225	0	0.052317892	0.158816279	0.054521879	0.044467751	0.063883406	0.060674277	0.068732068	0	0.037882332	0.142590503	0
Bicd1	NM_001112796	1	1	24	15	0	0	0.135262243	0	0	0	0.023709757	0	0.037882874	0	0	0	0.016473769	0.011924592	0
Slc8a1	NM_001112798	1	1	24	13	0	0.167119511	0.143538286	0.095124498	0.070058853	0.158794175	0.051107148	0.20378216	0	0.075832291	0.1771752	0.067901684	0.071019486	0.102815378	0.070705799
Tmem17	NM_153596	1	1	24	9	0	0.485153006	0.17362333	1.628572791	0.305074461	0.168067194	0.222548399	0	0.526788781	0.871401113	0.545517399	0	0.274895628	0.248730131	0.380113108
Trpt1	NM_153597	1	1	24	15	0	0.985893257	0.379670294	0.563047691	0.21563496	1.260070044	0.373595304	0.712753957	0.293224599	0.83879955	0.495754194	0.489832929	0.491831335	0.356013729	0.93700171
Macf1	NM_001199137	1	1	24	13	0	0.248404167	0.122592149	0.086834889	0.098255964	0.170419485	0.130488213	0.177375805	0.108650186	0.161915747	0.141908242	0.120564359	0.143020023	0.219991717	0.187873472
Tert	NM_009354	1	1	24	5	0	0.409050573	0.145537203	0.618524449	0.287128904	0.766894841	0.270549034	0.205631422	0.167332907	0.461330001	0.357566026	0.123200403	0.448726687	0.421378104	0.610416932
Prepl	NM_001163623	1	1	24	13	0	0.033458828	0	0	0	0.067061294	0.007674083	0	0	0.028466824	0.048371001	0	0.010664055	0.030876844	0
Phlda2	NM_009434	1	1	24	13	0	1.260050168	0	0.146040495	0.093217196	0.52821118	0.612008096	0	0.144866915	1.072052685	0.428620813	0	0.614219919	0.34200393	0.365858866
Prx	NM_198048	1	1	24	7	0	0	0	0	0	0	0	0	0.003749252	0	0	0	0	0.00708103	0
Treh	NM_001277847	1	1	24	11	0	0.355121239	0.4765816	0.375764083	0.297743651	0.123021458	0.380101147	0.254239732	0.433797416	0.453206572	0.256697123	0.270539887	0.352130629	0.23668442	0.806879655
Ascc3	NM_198007	1	1	24	11	0	2.330853385	1.974590172	2.331332522	1.993948908	2.262320313	1.946842861	2.343600191	1.805629663	2.503655878	2.737869071	1.405762563	2.08938812	2.263014173	2.63658073
Prrx1	NM_001025570	1	1	24	7	0	0.106733661	0	0	0	0.261464534	0	0	0.130380223	0	0	0	0.068036668	0.246242829	0.677361558
Upk1b	NM_178924	1	1	24	9	0	0.369462674	0	0.107845288	0.129069964	0.091421166	0.244803239	0	0.160467967	0.279412827	0.059347497	0	0.183175645	0.227301073	0
Armcx6	NM_001007578	1	1	24	7	0	0.141838752	0.171316043	0	0.022297801	0.205317967	0.048797988	0	0.034652551	0.030169159	0.102527238	0	0	0.130893198	0
Serpina3n	NM_009252	1	1	24	11	0	94.9367829	76.03331155	61.47955454	51.42913143	66.37264118	78.51273243	98.00439382	51.05415062	91.61298184	73.97708123	45.38313801	65.12313603	76.51200641	67.26801654
Tmtc3	NM_001033332	1	1	24	9	0	0.405523029	0.404901216	0.660511417	0.377402144	0.354013876	0.312514773	0.741729897	0.126813591	0.579632991	0.445557198	0.296579694	0.382577008	0.449075069	0.446084106
Ccdc58	NM_198645	1	1	24	5	0	0.667085383	0	0.38944132	0	0.561224379	0.272003598	0	0	0.378371536	0.32146561	0	0	0.273603144	0
Rdx	NM_001104616	1	1	24	11	0	39.45300858	38.99154129	40.70095987	28.36616871	39.95559697	30.19939779	45.22130444	27.59677455	41.27689483	38.69497538	25.83024303	46.08521473	45.75132638	43.45338299
Gpatch8	NM_001159492	1	1	24	13	0	1.276548772	1.022185726	1.150469174	0.825018641	1.070812166	0.627867442	1.140915442	0.862848521	1.611033091	0.974008758	0.875254958	0.913183185	0.981698988	0.965158957
Btbd11	NM_028709	1	1	24	9	0	0.105867473	0	0.056888633	0.072623677	0.038579897	0.022074233	0.03600725	0.014107869	0.049130299	0.069568752	0	0.049079652	0.026644851	0
Hmgxb3	NM_178277	1	1	24	9	0	0.207491565	0.187124367	0.136274179	0.156570096	0.133079644	0.167516991	0.307063384	0.239266973	0.233025083	0.119987164	0.126457646	0.132264129	0.222116394	0.216540329
Sdcbp2	NM_145535	1	1	24	13	0	0.548289356	0	0	0	0	0.03353469	0	0	0.062198061	0	0	0	0.033731894	0
Dnali1	NM_175223	1	1	24	7	0	0.041369636	0	0	0	0	0.056930986	0	0.060641964	0	0	0	0.026370802	0.190885914	0
Cars	NM_013742	1	1	24	7	0	0.256880051	0.424029541	0.059048864	0.209991085	0.389007512	0.235670988	0.186872766	0.257308744	0.382469423	0.092842053	0.146773044	0.171933818	0.355585313	0.163023239
Sh3rf1	NM_021506	1	1	24	13	0	0.263539904	0.327955179	0.236025042	0.16571946	0.357476253	0.252771021	0.398374266	0.163889843	0.315946602	0.173180127	0.100385514	0.198535731	0.13265607	0.126704369
Ccnyl1	NM_001097644	1	1	24	13	0	0.073356468	0	0.168624077	0.207576437	0	0.067299859	0	0.179216802	0.249647199	0	0.167654157	0.023380298	0.101543435	0
Nexn	NM_199465	1	1	24	5	0	0.087918996	0	0	0.033171193	0.093981561	0	0	0.042958887	0.029920649	0.025420674	0	0	0.048680625	0.024798153
Grasp	NM_019518	1	1	24	11	0	0.626243421	0.57003374	0.518592778	0.291065939	0.448710007	0.224819301	0.905488446	0.332602611	0.486477689	0.354268223	0.331886801	0.190919221	0.477409567	0
Pde6c	NM_001170959	1	1	24	11	0	0.076603106	0.041121315	0	0	0.08529726	0.011713074	0	0.062382882	0.043449363	0.129201489	0	0.040691787	0.047127814	0.315093761
Ercc6	NM_001081221	1	1	24	9	0	0.850409995	0.783415195	0.686321299	0.394269087	0.754332644	0.528946903	0.994631063	0.517647342	0.809372739	0.750158777	0.252556667	0.643155538	0.924449785	0.940144709
Cpt1b	NM_009948	1	1	24	11	0	0.096779227	0.100193256	0	0.008693832	0.141631754	0.006342053	0	0.13510904	0.047051383	0.019987499	0	0.00881304	0.063793479	0
Cplx2	NM_009946	1	1	24	11	0	0.39825993	0	0	0.200347407	0.177384351	0	0	0.155677879	0.135536073	0.11515186	0	0.203094531	0.220515967	0
Zfp85	NM_001001130	1	1	24	13	0	0.090261024	0.236208484	0.163021948	0	0	0.155266325	0.159465513	0.011025812	0.115191334	0.326223029	0	0.071920368	0.083295672	0.127293692
Xpo4	NM_020506	1	1	24	11	0	1.567158015	1.075227713	1.05362317	0.711398655	1.05734019	1.050675932	1.391588629	0.557315985	1.120321629	1.28697961	0.784158257	0.975330167	1.369204264	1.255463068
Tmcc3	NM_172051	1	1	24	11	0	1.588698102	1.13510347	1.631244773	0.928654333	1.475004804	1.231714408	0.158128276	0.885601517	1.846643471	1.649785772	0.647770674	1.112549288	1.589995628	0.631131198
Anks4b	NM_028085	1	1	24	13	0	27.95765879	19.30174257	21.27841082	12.15393572	26.89381603	20.38290794	20.14957965	15.97851248	31.14990631	22.76250106	14.60929604	19.88021788	25.45091371	17.70356582
Ostm1	NM_172416	1	1	24	9	0	7.862923566	3.839489888	2.862048041	3.395532901	3.966272114	3.940028454	3.163583744	3.487092364	6.233055361	3.241286387	1.708038727	3.76415885	3.963198201	3.072843362
Abhd14a	NM_001110272	1	1	24	9	0	0.842634168	1.066216955	1.027773708	0.706488224	0.357436137	0.386531429	1.03416312	0.86266614	0.887608415	0.522079487	0.336253732	0.639442368	0.59246395	1.075177077
Ngf	NM_001112698	1	1	24	11	0	0.044287826	0	0	0.278491209	0.098628644	0.203156215	0.294565536	0	0.150720612	0.064026346	0	0.564619651	0.122610537	0.405979726
Tulp3	NM_011657	1	1	24	13	0	0.464059397	0.07473352	0.137151073	0.072952588	0.268698731	0.085148953	0.569079804	0.090699286	0.098705618	0.13417695	0	0.19227754	0.17129936	0
Plec	NM_001163549	1	1	24	7	0	0	0	0	0	0	0	0	0.001146704	0	0	0	0	0.006497172	0.011583922
Srp54c	NM_001100110	1	1	24	17	0	0.296482392	0.443359575	0.29208099	0.439452497	0.358429015	0.262289184	0.554611673	0.237995646	0.252247691	0.336773496	0.354934495	0.553472894	0.136801572	0.044799045
Cldn23	NM_027998	1	1	24	11	0	0.072117339	0	0	0	0	0.033081519	0	0	0.030678773	0	0	0	0	0
Pou2af1	NM_011136	1	1	24	5	0	0.166771346	0	0	0	0.074279697	0.210377783	0	0	0.070944663	0	0	0.026576823	0.076950884	0
Cd3e	NM_007648	1	1	24	9	0	0.112945673	0	0	0	0.3772937	0.051810209	0	0	0.048047179	0	0	0.071996474	0.052114885	0
Cd48	NM_007649	1	1	24	5	0	0.889447177	0.286478495	0.584161979	0.587268337	1.32713059	1.224016193	0.295792892	0.412870707	0.718905918	0.835810586	0	0.68036668	1.395376033	2.853699158
Fxyd6	NM_022004	1	1	24	5	0	0.681278689	0.731434455	0.07457387	0	0.708027752	0.468772159	0	0	0.096605499	0.164152652	0	0	0.209568365	0
Slc6a8	NM_001142810	1	1	24	5	0	0.050664713	0.217578604	0.011091683	0.053098403	0.195571861	0.085216317	0	0.074267216	0.158053933	0.097660438	0	0	0.077924946	0.261989351
Smek2	NM_134034	1	1	24	11	0	3.956955246	3.961787966	2.684295534	2.291778874	2.979884047	2.812251838	4.739900737	2.213283792	3.698812478	3.19897485	1.685742103	2.945489894	3.567518065	4.148610087
Dedd2	NM_207677	1	1	24	11	0	5.530744265	5.391004405	4.949445134	3.233789282	8.254500166	2.269993666	4.288996938	4.156363484	8.035235527	4.769380686	2.217607258	2.515294998	3.910037654	3.922767274
Cacna2d1	NM_001110844	1	1	24	5	0	0.058698622	0.118162532	0.006425246	0	0.043573791	0.080778337	0	0.01434063	0.01664696	0.028286616	0	0	0	0.124172605
Frmd6	NM_028127	1	1	24	11	0	0.480473073	0.939575771	0.743820398	0.47477826	0.611434163	0.425060286	0.748993256	0.268306569	0.905171777	0.694613794	0.457544906	0.437534842	0.633422069	0.943804958
Slc12a5	NM_020333	1	1	24	9	0	0.086152731	0.131035007	0.100591121	0.078252283	0.1065897	0.079039611	0	0.079514396	0.122164801	0.124549904	0	0.048815547	0.114839705	0.074249897
Treml4	NM_172623	1	1	24	13	0	0.162332565	0.294103398	0	0	0	0.093081079	0.118092219	0	0.138112804	0	0	0	0.112354143	0
Creb3l2	NM_178661	1	1	24	13	0	7.39555695	5.641591858	3.794249785	2.846971261	4.325045861	3.79656462	3.687475692	2.802799427	6.135283562	4.3832854	2.700004231	3.460598275	4.196998704	3.799234162
Rbfox2	NM_053104	1	1	24	11	0	0.166399917	0	0.062449388	0	0.042351008	0.054521879	0	0.127766811	0.060674277	0	0	0.106070529	0	0.050286678
Csrnp1	NM_153287	1	1	24	13	0	0.750614084	2.122790906	0.985961214	0.33385507	1.687920117	1.158931284	0.639277949	0.724583059	1.495313926	1.561561934	0	1.120329353	0.47305655	0.7229321
Zfp800	NM_001081678	1	1	24	7	0	2.192715699	1.479994641	2.774328192	1.388964387	1.658838434	1.486569515	2.412812112	1.748906924	2.455414076	1.888003462	0.638706622	1.921881709	2.693048466	2.580749811
Slc25a19	NM_001252384	1	1	24	15	0	1.913150532	1.243208563	1.521025531	0.527644507	1.181000468	1.324092988	1.199914563	1.443202472	2.827077891	1.01898533	1.048365695	0.877202323	1.734540685	0.591685498
Pabpc4l	NM_001101479	1	1	24	11	0	0.259622419	0	0.09472897	0	0	0.079395645	0	0.084570956	0.024543019	0.041703647	0	0.091941443	0.079862539	0
Rps6ka6	NM_025949	1	1	24	9	0	0	0	0	0.00780423	0.027638957	0	0	0	0.010559206	0	0	0.015822481	0.034359465	0
Kng2	NM_001102410	1	1	24	15	0	10.02649545	13.91466975	12.33568024	7.684970935	12.93431402	12.42032015	15.94208445	7.924408381	13.0120497	8.550150249	11.61603802	13.96077083	12.02432517	13.30938897
Haus3	NM_146159	1	1	24	9	0	0.674107334	0.090466893	1.156025812	0.953759103	0.375307944	0.747294097	1.56458872	0.722809659	0.557600158	0.920406799	0.841653281	0.883283058	1.019531715	0.488545374
Tshz3	NM_172298	1	1	24	11	0	0.276460917	0.206709737	0.032423422	0.055878578	0.127532949	0.058879595	0.151864066	0.096488602	0.050402869	0.057096575	0.105307283	0.044057047	0.063781676	0.174057344
Vtcn1	NM_178594	1	1	24	13	0	0.188575373	0	0.049540239	0.071148107	0	0.017300582	0.188136822	0.239567902	0.096264136	0	0	0.168288578	0.03480464	0.292539346
Col25a1	NM_198711	1	1	24	7	0	0	0	0	0	0	0	0	0.016297528	0	0	0	0	0	0.235194986
Orc2	NM_001025378	1	1	24	7	0	0.747944217	0.390652493	0.504503528	0.495745998	0.189075593	0.482188197	0.176467351	0.780305882	0.515961185	0.496810488	0.308001008	0.283486117	0.764845152	0.983542667
Wdr61	NM_001025376	1	1	24	11	0	0.412497242	0.290630357	0	0.064846745	0.367451256	0.141914921	0.342948281	0	0.263214982	0.07454275	0	0.131471822	0.142749466	0
Zfp943	NM_001025373	1	1	24	5	0	0.926288184	0.678055609	0.981668652	0.913418207	1.200195817	1.023634844	0.778862941	0.576038857	0.985109324	0.973907647	0.561327281	1.422462881	1.16564653	1.009436467
Inhbe	NM_008382	1	1	24	11	0	32.87396767	19.07946776	13.65937611	11.17967152	30.49287683	18.94077628	13.65295479	29.78629331	34.42964765	16.04756325	8.944349275	9.291864941	22.11964159	24.66456214
Gpank1	NM_001128597	1	1	24	11	0	1.162143016	0.960400685	0.843603546	0.846166412	0.912639947	0.533095878	0.152557939	0.896597525	1.509149507	0.574769457	0.792153882	0.701810902	0.846680216	0.711650157
Cep70	NM_023873	1	1	24	13	0	0.138615144	0.320893119	0.159316903	0.261492395	0.20065165	0.206652084	0.684261155	0.160858717	0.368543704	0.15029561	0	0.265077927	0.143908147	0.256576348
Dkc1	NM_001030307	1	1	24	13	0	4.697119866	2.937952345	1.804130907	1.911959782	3.324928528	2.212367185	3.207812899	2.500021572	3.211326199	2.63740744	1.565540684	2.406011834	3.657359116	3.267777874
Mcoln2	NM_001005846	1	1	24	11	0	0.039677941	0	0	0.049900655	0	0	0.173187288	0	0	0	0	0.037938662	0	0
Irak1bp1	NM_022986	1	1	24	11	0	0.288469355	0	0	0.155481964	0	0.1512298	0.565318462	0.060407825	0.175307275	0.119153276	0	0.131344919	0.190148903	0.668353318
Cygb	NM_030206	1	1	24	9	0	3.819941561	3.799609512	2.324349771	1.73089615	3.077525138	2.087269718	2.054982199	1.646908085	3.154423752	3.086069856	1.583449393	1.181689497	2.903073357	1.822142204
Crispld2	NM_030209	1	1	24	13	0	1.166724232	0.417539507	0.127711526	0.054345248	0.577396836	0.317153993	0	0.063342619	0.238971496	0.249884199	0.230439621	0.110180839	0.179448216	0.198058935
Tanc1	NM_198294	1	1	24	13	0	1.1961531	0.750153818	0.551428765	0.68345884	0.840128989	0.469557936	0.824745807	0.533884535	0.949190663	0.756552686	0.473153273	0.648841069	0.806657544	0.697474785
Aard	NM_175503	1	1	24	5	0	1.342159812	0.205852811	0.293829978	0.562652299	0.313131179	0.527719556	1.275274745	0.437203144	0.435013981	0.461986505	0	0.366664678	0.884704776	0.766144145
Gm410	NM_001033349	1	1	24	11	0	0.055590449	0	0	0	0.247598991	0.025500337	0	0	0.094592884	0	0	0.035435765	0.051300589	0
Mlf1	NM_001039543	1	1	24	7	0	0.113546448	0	0	0	0.387729483	0.069447727	0	0	0.032201833	0	0	0.024126478	0	0.026688793
Ints9	NM_153414	1	1	24	5	0	1.227359423	1.313547684	1.632592431	1.084413148	0.906493422	0.919348407	1.743757225	0.865405849	1.32182196	1.459931154	0.650971563	1.059668628	1.634450221	1.500865818
Plekha8	NM_001164361	1	1	24	13	0	0.246783032	0.132475605	0	0.077591192	0.201514092	0.056601905	0	0.251214303	0.104981698	0.118923694	0	0.091764292	0.094891264	0
Pof1b	NM_181579	1	1	24	11	0	0.05454872	0	0	0	0	0.016681652	0	0.017769025	0.015470046	0	0	0	0	0.064107662
Mbd4	NM_010774	1	1	24	7	0	0.192660038	0	0.202453249	0.048459481	0.04290524	0.123727269	0.152167824	0	0.081957733	0.055705232	0	0.221057766	0.071117063	0.122267429
Pqbp1	NM_001252529	1	1	24	9	0	1.306942791	0.350789994	0.691457037	0.456574023	0.46892217	0.549558291	0.618750438	0.283820894	0.648636919	0.472357631	0.525487434	0.393409305	0.770555793	0.844781989
Vwce	NM_027913	1	1	24	13	0	4.653082111	4.903130322	3.674749847	2.665871336	3.556470323	2.382154226	3.820790858	3.80053439	6.148435637	3.122611049	2.415735786	3.456760741	4.134971085	3.516025791
Kdm6b	NM_001017426	1	1	24	13	0	0.845543934	0.864149025	0.7005672	0.33128744	0.47799732	0.387866191	0.456937832	0.505312749	0.913072079	0.441941753	0.366673229	0.414604924	0.58822175	0.444878266
Foxm1	NM_008021	1	1	24	11	0	0.028199118	0.102178591	0	0.088661006	0	0.109951256	0.128945382	0.013778623	0.035987781	0.061150658	0	0.035950683	0.052046041	0.08947973
Gpr133	NM_001081342	1	1	24	15	0	0.224578025	0	0	0.081758604	0	0.11928397	0.103183567	0.017326276	0.030169159	0.034175746	0.081042126	0.022603544	0.0327233	0
Mprip	NM_201245	1	1	24	5	0	0	0	0	0	0	0	0.064178786	0	0	0	0	0	0.009498277	0.007257704
Tmprss4	NM_145403	1	1	24	7	0	0.196291791	0	0.032229626	0	0.098356565	0.022510643	0	0	0.041751342	0.035472067	0	0.015640613	0.045286038	0.0519051
Numbl	NM_010950	1	1	24	9	0	0.353422719	0.1992069	0	0.100007853	0.251862284	0.09727281	0	0.129516778	0.180415567	0.076640808	0	0.045057396	0.081537361	0
Htra4	NM_001081187	1	1	24	7	0	0.530353596	0.249111735	0.986907195	0.041687193	0.324800663	0.212872381	0.303141784	0.367116157	0.620435314	0.095840679	0	0.352156667	0.550605084	0.218151871
Edn1	NM_010104	1	1	24	5	0	0.052838446	0	0	0.199355588	0.211807453	0.096951778	0	0	0.134865102	0.076387868	0	0.168407594	0.195043825	0.111775835
Aif1	NM_019467	1	1	24	11	0	6.67992982	4.50180492	2.050527764	2.556814527	3.233946	3.297349743	6.670431551	2.944641779	2.409222841	4.093766135	2.323207604	2.12903859	5.762417232	2.91833778
Gramd1a	NM_027898	1	1	24	13	0	1.108729168	1.047511394	0.524289422	0.492682578	0.783537637	0.644219049	0.32569993	0.534522799	1.081660457	0.897610346	0.473007642	0.565401673	0.995885127	0.343997098
Dis3l2	NM_001172157	1	1	24	13	0	1.255690132	1.147210263	1.2687681	0.592203365	1.10780942	0.952627987	1.455541947	1.01472391	0.986162917	1.064763921	1.103786418	0.831217211	1.069652109	0.817329181
Rnf4	NM_011278	1	1	24	11	0	26.40832856	20.90997674	13.1888117	16.22555817	19.13812569	16.42957817	20.35482017	13.7907329	18.67673107	14.15774315	14.58591166	14.76465836	16.95775361	16.60428104
Xpr1	NM_011273	1	1	24	11	0	2.871826569	2.769979116	2.703115001	2.124547322	2.783938924	2.261347901	2.994105032	2.303696608	4.965105623	2.864050442	1.649644536	2.682308925	2.777760838	4.76481352
Zfp644	NM_026856	1	1	24	9	0	1.16481782	1.157444074	1.04715104	0.815578318	0.765333846	1.087593335	1.250022594	0.775015569	1.054286013	0.931553594	0.679700058	0.984741247	1.04443553	0.961168362
Fam172a	NM_001163419	1	1	24	7	0	0.201384267	0.231653769	0.170052544	0.416085383	0.461294939	0.145166341	0.322900597	0.084343002	0.220291784	0.083182476	0.284921687	0.238403419	0.292040013	0
Rnf145	NM_028862	1	1	24	13	0	1.078605627	1.257394299	1.205329695	0.668126873	1.577463252	0.930473848	1.505733049	0.943929219	2.027112663	0.954214661	0.870764841	0.831217211	1.010226992	1.157883006
Tbc1d25	NM_172478	1	1	24	11	0	0.057538362	0.011582688	0.037789454	0.08140801	0.051254993	0.01979541	0.065776047	0.028114334	0.073430595	0	0	0.064185536	0.026549092	0
Gm21949	NM_001113419	1	1	24	13	0	0.038187356	0	0	0	0.017008589	0.008758613	0.111120765	0	0.048734795	0	0	0.048684557	0.052860715	0.175028826
Ppara	NM_001113418	1	1	24	13	0	32.20254908	32.46756276	27.57544113	22.57290261	52.07959076	29.05207664	38.59528412	29.85372807	45.9672907	30.95961105	28.59828848	30.82002909	35.35794473	31.32716799
Ash1l	NM_138679	1	1	24	11	0	1.024758614	1.327795864	1.128036926	0.694307393	0.993208446	0.994771781	1.435465507	0.990854436	1.264820063	0.996347773	0.632245477	0.989038784	1.225386899	0.964315343
Mpp4	NM_001164682	1	1	24	7	0	0.016320132	0	0	0.061574662	0	0.007486338	0	0.079743256	0.013885194	0	0	0.02080632	0.045182171	0.184128184
Aff1	NM_001080798	1	1	24	13	0	1.863050857	1.40902555	1.326514642	0.777367549	1.275720476	0.982407776	1.400552806	0.731660634	1.673969993	1.082389917	1.034642212	1.026654452	1.43809026	0.976078374
Rims4	NM_183023	1	1	24	9	0	0.039677941	0	0	0.074850983	0.159052437	0	0	0	0.101274166	0.057361893	0	0	0.109848102	0
Eif4e3	NM_025829	1	1	24	13	0	2.526545605	2.781747704	0.812747102	0.875431061	0.826765325	0.473049736	1.693307137	1.083352581	1.798635707	0.596342001	0.117843864	0.821698889	0.951663109	0.908966128
Tmem150b	NM_001142792	1	1	24	11	0	0.044846076	0	0	0	0	0.082286803	0	0	0.076310226	0.0648334	0	0	0.082770699	0
Gdpd3	NM_024228	1	1	24	7	0	0	0	0	0	0.086434557	0	0	0	0	0	0	0.041234344	0.029847616	0
Stk35	NM_001038635	1	1	24	13	0	1.729933959	1.550663413	1.136168253	0.779945716	1.177571713	0.838469808	0.881951284	1.467275908	1.943927157	0.7550018	0.770850229	0.644995935	0.933764858	0.52936853
Smoc2	NM_022315	1	1	24	5	0	2.29226655	1.653500038	0.721381236	0.705697969	1.520822793	1.336286134	1.250667934	0.991706397	0.995447262	0.93203452	0.436575926	1.050230445	1.233968541	1.296466319
Tspan6	NM_019656	1	1	24	13	0	0.348518078	0.420947993	0.114448061	0.136972207	0.155229408	0.439646632	0.32597584	0.234152238	0.333584701	0.25192407	0	0.305470754	0.120608733	0
Kif21a	NM_001109040	1	1	24	13	0	1.851241732	1.387844383	1.748293388	1.083817163	1.626334422	1.074674504	1.730176128	1.101057867	1.830304416	1.605789937	0.831602722	1.387589939	1.678928382	1.102828162
Nagk	NM_001164187	1	1	24	11	0	1.388999701	0.088298166	0.864239641	0.896417422	0.6186583	0.737763185	0.774936858	0.767993097	1.119565093	0.422749295	0.724013329	0.862108464	0.708369783	0.670144616
Ces4a	NM_146213	1	1	24	7	0	2.635164994	1.236487998	1.045888588	2.241186446	1.283468729	1.530563765	2.001724546	2.037914681	1.66134003	1.205924278	1.906433238	1.389736557	2.501792156	1.965110501
Klhl36	NM_146219	1	1	24	7	0	1.793404096	0.729048046	1.429433881	0.799265226	0.791024247	0.798705509	0.984367863	0.561506998	1.273994862	0.981702483	0.74282005	0.577146286	0.883742618	0.969939516
Atg2a	NM_194348	1	1	24	15	0	4.544824134	4.782125346	3.838255513	3.545175628	4.38878913	2.888013127	4.346486466	3.484980265	6.125111635	3.86968007	3.237196802	3.02859149	3.561129319	2.654238082
Pqlc3	NM_001161111	1	1	24	15	0	0	0	0	0.078960449	0	0.028800381	0	0	0	0.09076676	0	0.040021569	0	0
Slx1b	NM_029420	1	1	24	13	0	3.834505608	2.928446837	2.881865765	1.988633521	2.799519254	1.360017992	2.9907948	1.680456212	4.607724482	2.000230462	2.168327097	2.444280294	2.371227246	2.062747133
Ccdc112	NM_001160399	1	1	24	13	0	0	0	0	0.076704436	0	0.046629188	0	0	0	0.029391141	0	0.103674923	0	0
Klf1	NM_010635	1	1	24	11	0	0.397412568	0.228573267	0.764382164	0.321301825	0.316083818	0.104171591	0.566411921	0.138702365	0.410573369	0.246228978	0.108128013	0.343802312	0.288156502	0
Myo18a	NM_011586	1	1	24	13	0	3.577019999	3.45463502	3.014103579	2.160256991	3.366275574	2.134058698	3.119997264	2.667829239	4.297259429	2.979915119	2.265555523	2.136384808	3.39294788	2.315197027
Thbs2	NM_011581	1	1	24	7	0	0.837841027	1.011963284	0.239247227	0.229066148	0.373173086	0.559788975	0.624647959	0.311488588	0.51138269	0.197487405	0.138758133	0.296063999	0.579889257	0.552266724
Ip6k1	NM_013785	1	1	24	7	0	7.937237627	6.64921218	5.407208345	4.433091237	7.740184611	3.561802316	6.732191579	4.781611887	7.382177219	4.561396553	2.704149266	4.635292622	7.188243333	3.789192192
Slfn5	NM_183201	1	1	24	5	0	3.332408428	1.01110057	1.601819726	1.655132481	1.935977628	1.57848242	2.128102709	1.557483211	1.623059801	1.832790355	0.147171522	1.308397461	2.105877591	2.239141401
Bnc1	NM_007562	1	1	24	5	0	0.021562356	0	0.084969015	0	0.033613439	0.00494552	0	0	0.009172643	0.015586211	0	0.020617172	0.029847616	0
Blzf1	NM_025505	1	1	24	7	0	0	0.125771047	0.051292271	0.049109547	0.278277109	0.035824864	0.194790441	0	0.066445733	0.037634998	0	0.21572602	0.144142144	0.2019235
Abi1	NM_007380	1	1	24	9	0	0.808928801	0.741828524	1.210137658	0.635839402	0.770632311	0.278302629	0.990127787	0.39525794	1.357358099	0.94206343	0.410840924	0.730498961	1.099020628	0.88730403
Ttll7	NM_027594	1	1	24	5	0	0.37093537	0	0.298629891	0.097815354	0.218508885	0.049399757	0.059689149	0.157859463	0.101804001	0.155687381	0	0.106784008	0.143549631	0.345937019
Zfp420	NM_172740	1	1	24	11	0	0.092330157	0.282513395	0	0.150953799	0.016449483	0.169414006	0	0.180457057	0.125687431	0.106784424	0	0.200107847	0.119287184	0.156254108
Cd33	NM_021293	1	1	24	15	0	0.095868558	0	0	0.100473625	0.085399412	0.073294383	0	0.046843194	0.108753495	0.046198651	0	0.122221559	0.088470478	0
Tiam2	NM_001286757	1	1	24	13	0	0.379344192	0.583138778	0.339738793	0.140955243	0.422398278	0.427120352	0.308217149	0.210630409	0.484119962	0.398845862	0	0.417672598	0.38189518	0.19453931
Epha1	NM_023580	1	1	24	13	0	2.818555231	3.35153449	2.152490405	1.250274452	2.432907175	1.438250347	2.048146281	2.161882926	3.271732585	1.911025857	1.481431256	1.838452441	2.268357691	2.773230536
Ripk3	NM_019955	1	1	24	13	0	0.241578246	0.123787004	0	0.11047964	0	0.050371037	0.155199974	0.053654413	0.037370028	0.06349938	0	0	0.121601397	0
Pom121	NM_148932	1	1	24	15	0	1.903416959	2.220208336	1.641495162	1.168943641	1.398439099	1.064894088	1.246027559	1.512410591	2.588061306	1.182993445	0.948643105	1.270017802	1.378959844	1.078761
Rbm38	NM_019547	1	1	24	13	0	1.846447304	1.595576427	1.478891087	0.623021261	1.464281625	0.991608055	1.104543079	1.100255049	2.912023973	1.106818303	0.44601665	1.090883284	1.870198704	0.952688549
Klf3	NM_008453	1	1	24	15	0	16.72367541	15.09008816	13.20477777	8.877312064	14.55191091	10.83112003	13.90398566	11.34004733	18.26742578	12.24559696	9.549463814	12.10419791	13.60062139	10.89554445
Slc25a53	NM_001082412	1	1	24	9	0	0	0	0	0.019397798	0	0	0	0	0.157472547	0	0	0	0	0.282777786
Rhob	NM_007483	1	1	24	13	0	16.88134438	12.36534728	9.585025131	5.752832685	8.295071489	4.57132578	8.149396012	7.982462655	12.64841992	7.636448367	6.845165262	6.699529041	11.75935144	5.83667556
Tmem229a	NM_177013	1	1	24	13	0	0.287691809	0	0	0	0.166578728	0.01319694	0	0	0.04895373	0.041591238	0	0.036677449	0.079647276	0
Ntf3	NM_001164034	1	1	24	13	0	0.236310689	0.253707892	0	0.123830962	0.456093786	0.054199979	0.294701406	0	0.268071347	0	0	0.125528908	0.036345805	0
Rhot1	NM_001163355	1	1	24	15	0	0.254127765	0.038367656	0.156471959	0.159800908	0.042445541	0.167573645	0.184870558	0.100889459	0.175672499	0.114809146	0.363001188	0.111369546	0.293146225	0.100797851
Tmem164	NM_001199360	1	1	24	11	0	0.612997379	0.406489756	0.852560727	0.748256954	0.465753777	0.215029872	0.194863561	0.546187422	0.859005649	0.6255547	0.302173962	0.459707216	0.465864812	0.381397274
Igsf5	NM_001177886	1	1	24	13	0	9.21008206	3.303743933	4.10797779	2.77847385	4.421638748	2.803391925	2.623969206	4.331988066	6.761865513	4.272381655	2.185813606	3.987095059	4.977812035	3.358483235
Ripply1	NM_001037915	1	1	24	11	0	0.212405296	0	0	0.033391234	0.094604987	0.170509718	0	0.025946313	0.090357382	0.230303721	0	0.033849089	0.196014193	0.486771711
Slc1a6	NM_009200	1	1	24	9	0	0	0	0	0.011963704	0	0	0	0	0.048561053	0	0	0	0.017557421	0
Madd	NM_001177719	1	1	24	11	0	0.358711734	0.261591016	0.422285768	0.246845283	0.394902334	0.310467011	0.146302128	0.294326947	0.489459691	0.273969423	0.072185905	0.435745305	0.324784455	0.248170232
Masp1	NM_008555	1	1	24	13	0	47.1811298	38.9431704	34.39253654	24.02461377	36.24849222	28.13846315	36.95100272	25.47599933	46.28171833	26.95927502	23.8623781	31.86319522	34.40404076	30.50051335
Fhl3	NM_010213	1	1	24	13	0	0.369320627	0.683979798	0.33958205	0.534144211	0.098696899	0.203296807	0.67551318	0.469188347	0.188531146	0.106784424	1.097293557	0.306047295	0.238574368	0
Fhl2	NM_010212	1	1	24	9	0	0.267790548	0.030804139	0.175876725	0.240560507	0.221507914	0.017548619	0.222639811	0	0.065096178	0.331835468	0	0.146315415	0.24712542	0.026975769
Ccdc58	NM_001159421	1	1	24	7	0	5.441323907	14.23966637	5.429270161	5.329830281	6.29192729	4.656061595	15.96411639	5.624244929	8.279659493	1.664057275	5.022228203	4.402372634	6.373343819	6.56701293
4930427A07Rik	NM_134041	1	1	24	13	0	0.076238329	0	0	0	0.079231677	0.093258377	0	0	0.043242461	0.146955707	0	0	0.023451698	0
Pogz	NM_172683	1	1	24	13	0	0.189378391	0.262283363	0.398009581	0.090504702	0.118088376	0.198066495	0.040936561	0.225782644	0.322246872	0.284733202	0.069251043	0.154519047	0.265641661	0.064098562
Stxbp3a	NM_011504	1	1	24	13	0	4.345069656	4.747219654	4.570672785	3.31047016	4.938596083	3.332963011	5.208852875	2.722127636	4.202991926	3.362356515	3.859585606	4.367218553	3.926574847	3.623274102
Rsph4a	NM_001162957	1	1	24	15	0	0.014906936	0	0.137065939	0	0.039837156	0	0	0	0.038048534	0.021550767	0	0.009502328	0	0
Kcnn2	NM_080465	1	1	24	13	0	4.388352623	3.608431217	4.34763062	3.11027133	4.116182244	2.712454002	4.738354782	2.316861112	5.442221953	3.252739134	3.583972706	3.259596463	3.311837357	3.802455516
Golga3	NM_008146	1	1	24	13	0	3.083252965	1.823404933	1.913564466	1.289450864	1.800371485	1.502317041	2.029871058	1.679535151	2.547928297	1.844817156	1.129493123	1.495208045	2.198657468	1.633199181
Medag	NM_027519	1	1	24	9	0	0.422707569	0	0.092540512	0.044301242	0	0.096951778	0.161075337	0.051635732	0.059940045	0	0	0.224543459	0.162536521	0.298068893
Prrc2a	NM_001199044	1	1	24	13	0	1.588386892	1.93243491	1.592430431	0.777890372	1.223187225	0.837574363	1.339090215	0.853485746	2.096567732	1.07304237	0.870798956	0.908417264	1.105067496	0.882771721
Cep85l	NM_001204983	1	1	24	9	0	2.251206255	1.311545467	1.478524117	1.015905524	2.011265647	1.166308233	2.047796947	0.60822536	1.430864071	1.148661237	0.453976672	1.646048419	1.319812683	0.971127682
Nat2	NM_001168577	1	1	24	7	0	5.741534881	6.579126815	6.889082653	5.577602724	6.524318781	6.128522454	6.731838238	3.92039844	5.354609598	6.597804519	4.374039144	6.967893238	6.215508659	5.94313398
Hpx	NM_017371	1	1	24	13	0	3064.671459	2514.969796	1773.485291	1837.383891	2069.910337	2024.703724	3536.175091	1368.550186	2697.881177	1914.403182	1813.723126	1987.927904	2182.503728	2216.346653
Hp	NM_017370	1	1	24	13	0	1914.408168	1785.34719	1272.759326	1154.633862	1339.846475	1454.42754	2111.117346	949.1229378	2194.546185	1218.953125	1211.974558	1228.424589	1641.97841	1234.08639
Adcy6	NM_007405	1	1	24	13	0	1.708835159	1.243532508	0.90625129	1.028581529	1.159984312	0.938971326	1.489094355	0.906410457	1.562726275	1.215404224	0.410738331	0.611631005	1.205915226	0.831237072
Ttc39b	NM_027238	1	1	24	13	0	6.660042072	5.627421975	6.339624982	3.752860868	5.663074482	5.197605226	5.824770894	4.885560396	6.313960023	6.152132775	3.676843153	4.873939586	6.114165553	4.415719145
Dcp2	NM_027490	1	1	24	11	0	0.581723746	0.91645964	1.063119432	1.04968748	1.081456065	0.730929101	0.788547402	0.556124175	1.118975538	1.023814644	0.154146476	1.080203022	0.980303207	0.499371344
Cep19	NM_025892	1	1	24	13	0	0.654807738	1.001795964	0.559075269	0.452932635	1.429086689	0.931153423	0.78938594	0.159975734	1.671334392	0.662653036	0	1.377429474	1.450264517	1.015811471
Tango6	NM_173037	1	1	24	11	0	2.205894945	1.043429551	1.812580451	1.150744258	1.02656056	0.984658068	1.151371777	1.140675912	1.83469868	1.544464988	0.836483924	0.895385251	1.250612331	1.485717351
Itgal	NM_001253873	1	1	24	15	0	0.091932525	0.037012725	0.0241514	0.104056405	0.114650489	0.134947522	0.137578089	0	0.132967775	0.039871704	0.154080091	0.064461959	0.220579279	0.110203335
Pwwp2a	NM_001164231	1	1	24	7	0	0.740927855	0.209618411	0.697048816	0.302212599	0.42811863	0.284761741	0.332975113	0.313108229	0.664457331	0.144749993	0.244089354	0.344651039	0.425034527	0.451856783
Mapk1ip1	NM_001045483	1	1	24	13	0	1.460993082	1.274448057	1.652534269	1.709808954	1.283372411	1.265902678	1.973827095	0.614720445	1.968107457	0.880057944	0.989350767	2.06955644	1.460603855	0.02861688
Plekha6	NM_001160268	1	1	24	15	0	3.674273839	3.931374668	2.452496692	1.695175206	3.508725527	1.941937757	2.731034469	2.302692813	3.74619676	2.035247192	1.521277196	2.246673882	2.902394434	1.89388067
Agbl5	NM_001048192	1	1	24	11	0	0	0.182858614	0.024857957	0.126934055	0.213532179	0.052085795	0	0.030822748	0.279082551	0.072956734	0	0.080421593	0.11642687	0
Wfdc3	NM_027961	1	1	24	11	0	0.082102816	0	0	0	0.036568466	0.188310183	0	0	0.139706413	0	0	0.052335898	0.075767024	0
Wrap53	NM_144824	1	1	24	13	0	0.902822323	1.114681362	0.685182472	0.693872363	0.920398052	0.736250341	0.80898244	0.519560289	1.075371734	0.92814131	0.443243556	0.575498131	0.59246395	0.919559342
Gga3	NM_001252067	1	1	24	11	0	0.516991172	0.201430192	0.328591113	0.304121103	0.393682395	0.436055769	0.852715447	0.30965303	0.496612641	0.361648811	0.508201663	0.287029693	0.523266012	0.65854596
1110007C09Rik	NM_026738	1	1	24	13	0	4.549303594	3.522276577	3.294290507	3.557534966	3.532953466	2.621936325	3.442835304	4.046774146	7.443374478	3.878667032	3.243604059	3.19735161	5.436180495	3.865937249
Hhipl1	NM_001044380	1	1	24	9	0	0.121441587	0.119516945	0.053172772	0	0.054089893	0.030948576	0.112184409	0.05933866	0.057401497	0	0	0.025804046	0.024904458	0.076118731
Arap2	NM_178407	1	1	24	5	0	0.495123854	0.418867559	0.588621231	0.2798158	0.385225065	0.436994624	0.521067925	0.275612921	0.591885949	0.443973643	0.24350708	0.275662366	0.526320551	0.481714686
Timp1	NM_001044384	1	1	24	9	0	0	0.083847364	0.410338171	0.261917586	0	0.071649728	0	0.127200218	0.221485777	0.225809989	0	0.099565856	0.192189525	0
Zc3h6	NM_178404	1	1	24	7	0	0.045341402	0.124132568	0.125071214	0.06272559	0.032311984	0.058236964	0.08670225	0.035447469	0.069437767	0.05243959	0	0.063585671	0.066947923	0
Usp33	NM_001252486	1	1	24	9	0	0.082922933	0	0.077801817	0.20857477	0.031657496	0.054340342	0.02954646	0.092611923	0.100787091	0.137006431	0	0.203883467	0.163979687	0.217183383
Cttn	NM_007803	1	1	24	5	0	2.560825938	1.369430168	2.670454763	1.106313978	2.107040201	1.318171284	1.869021023	1.327681395	1.995805904	1.639121352	1.280742653	1.370702102	2.254970965	1.598981294
Nr2f1	NM_010151	1	1	24	9	0	0.177889435	0.163701997	0.016690342	0.079900454	0.147144543	0.08160108	0.253536765	0	0.172969845	0	0.05808019	0.04859762	0.093806792	0.250874651
Erf	NM_010155	1	1	24	11	0	3.912921883	6.894201167	2.76072195	2.387442965	5.426866587	2.470246835	2.238577787	2.886821642	4.186121385	2.716413575	0.855918591	2.037395684	2.592029783	1.639108429
Pde1a	NM_001009978	1	1	24	9	0	0.046813009	0	0.199844888	0	0	0.032210952	0	0	0.039828583	0.067676971	0	0	0.043200496	0
Mfsd2b	NM_001033488	1	1	24	7	0	0	0	0	0	0	0.049555311	0	0	0	0	0	0.013772605	0.019938691	0
Vpreb3	NM_009514	1	1	24	13	0	0.347101337	0	0.341948476	0	0.541094379	0	0	0.212000363	0.29531437	0	0	0.387200549	0	0
Msi1	NM_008629	1	1	24	13	0	0.08845331	0	0	0.018540437	0.118190899	0	0	0	0.075256217	0.042625274	0	0	0	0
Slc7a7	NM_001253679	1	1	24	9	0	1.29754647	1.499799179	0.728484351	0.394802243	1.155850347	1.05601397	0.330592056	0.572650393	0.890285967	0.75638967	0.621799682	0.573642495	0.830466013	0.118058659
Dnajc13	NM_001163026	1	1	24	7	0	2.031889138	1.843015908	1.950158226	1.307617416	1.996511094	1.429746957	1.865354642	1.018395681	1.797560003	1.988127928	1.127423753	1.489344805	1.822394546	1.583765074
Lifr	NM_013584	1	1	24	11	0	4.496106609	4.722172993	6.226781538	5.015290033	2.590266363	2.654276872	5.387656252	5.754877991	6.47805333	4.33801944	4.832569663	5.084058706	8.686148157	7.73300436
Spdl1	NM_027411	1	1	24	13	0	0.22821342	0	0	0.198699813	0.039094577	0.185212977	0.116760352	0.094354109	0.059742874	0.152273184	0.013373728	0.134282897	0.048600558	0
Tcf7l1	NM_009332	1	1	24	11	0	0.200695773	0	0.035948429	0.114728857	0.016252652	0.117170781	0.128935363	0.080233984	0.186275218	0.079129996	0	0.093041597	0.168371165	0.154384401
1200014J11Rik	NM_025818	1	1	24	11	0	2.8288759	2.361700763	2.006097724	1.920728961	1.801071292	0.51747026	2.28698407	2.34048401	2.22962349	2.007199906	1.269264642	1.913877002	2.226195335	2.459795361
Ets1	NM_001038642	1	1	24	5	0	5.533218133	3.603298916	6.235474046	3.422365053	3.905470764	3.370378865	4.424324281	2.068354818	5.633769952	4.196355611	2.073117267	3.527113383	5.859602739	3.731138581
Dnajb2	NM_001159884	1	1	24	9	0	0.385320077	0.031026552	0	0.218067665	0.154458865	0.017675324	0.336370979	0	0.131132373	0.167115696	0	0.049123948	0.071117063	0.353217018
P2rx7	NM_001284402	1	1	24	13	0	0.576938709	0.246797352	0.20129906	0.385465704	0.09636285	0.206759492	0.689517215	0.19380844	0.383484665	0.469166025	0	0.183882886	0.33276058	0.076279455
C4b	NM_009780	1	1	24	7	0	107.347779	90.1319366	77.42801508	63.79917928	81.67245029	67.62372544	93.25900588	53.65843853	90.45387384	72.55282756	56.9139078	62.48569012	87.31561041	64.22852982
Lsm7	NM_025349	1	1	24	9	0	1.657998621	3.170732856	4.287635499	2.020007593	5.907759993	2.139057424	2.369214914	2.379755533	2.292270276	1.947519812	5.762908183	2.642200698	1.721309099	4.968779501
Tmem41a	NM_025693	1	1	24	11	0	3.598218126	3.613535561	3.133232435	2.618555786	2.521007904	1.66911299	3.663798325	2.232267461	6.294726462	1.636552196	1.570805141	1.649373769	1.193904627	1.967085334
Rassf9	NM_146240	1	1	24	13	0	0.147218843	0	0	0.015429053	0.043714029	0.045021285	0	0	0	0.070944135	0	0.18768736	0.022643019	0
Arhgap30	NM_001005508	1	1	24	7	0	0.439434104	0.133672491	0.250126081	0.135092442	0.27401257	0.085110001	0.29227477	0.257658996	0.199397991	0.098821999	0.290135259	0.087146693	0.243314049	0.296091766
Zfp493	NM_028402	1	1	24	13	0	0.111180897	0.358098119	0.073020247	0.209738692	0	0.242253205	0.161761738	0.176556552	0.567557304	0.040183201	0	0.318921881	0.128251474	0.235194986
Cd99l2	NM_138309	1	1	24	13	0	1.546141822	2.811237567	1.605080579	0.37635354	0.333217333	0.755000642	2.218446692	0.901695003	1.485196683	0.721044359	0.341967474	0.63585671	0.460266971	0.703386873
Gm5150	NM_001081687	1	1	24	13	0	0.249878137	0.114974647	0	0.224469503	0.317986664	0.294746374	0.281943058	0.01744217	0.334080553	0.258032597	0.326336854	0.136528431	0.296479661	0.553770133
Tmprss9	NM_001081688	1	1	24	9	0	0	0	0	0.012214082	0	0	0	0.037963304	0	0	0.044392502	0	0.053774594	0.006848262
Gabbr1	NM_019439	1	1	24	7	0	0.066708538	0	0.058416198	0	0	0.02040027	0.097057043	0.010865019	0.037837154	0	0	0.028348612	0.082080943	0.078398329
Ext1	NM_010162	1	1	24	13	0	2.718417646	2.661254651	1.898134903	1.538458607	2.217637286	1.995179209	2.034071766	1.468088306	3.225794864	1.778833831	1.525967461	1.623395027	1.98050533	2.068202554
Hhex	NM_008245	1	1	24	13	0	28.82990407	71.2919177	46.09490689	21.86854786	34.75083811	23.63119085	15.17712239	23.90143726	52.30742149	35.70047601	22.38337658	19.28124022	23.47939008	17.77414503
Mgrn1	NM_029657	1	1	24	13	0	1.905958237	2.34244634	1.897428384	1.362513004	3.154373907	1.076766124	2.160066516	1.441044574	2.970074312	1.798273788	1.604847358	1.726494394	1.758877353	1.76838335
Socs2	NM_001168655	1	1	24	9	0	0.107811779	0	0.035403756	0.338971623	0.240095991	0.0247276	0.022408552	0	0.458632165	0.545517399	0	0.103085861	0.447714235	0.418124419
Ptp4a3	NM_001166388	1	1	24	11	0	0.185087274	0.397426814	0	0.116386788	0.247312749	0.198106667	0.692463129	0	0.314945094	0.08919277	0	0.275292876	0.170804275	0.435042748
Bfar	NM_001177552	1	1	24	15	0	9.261197684	5.632607946	6.125612387	4.70847229	5.997228474	4.18801848	6.771381903	5.632425649	6.929438098	5.507447742	5.829464003	4.228740595	5.697680237	4.886266285
Fut8	NM_001252615	1	1	24	11	0	0.544030798	0.083440338	0.10208656	0.114032687	0.380773593	0.213905742	0.33384392	0.063291371	0.198369543	0.224713824	0	0.445871368	0.430327275	0.310548719
Nrp2	NM_001077406	1	1	24	11	0	0.082465301	0.227665029	0.038686224	0.08148788	0.099695488	0.02161618	0.083252966	0.034537808	0.070161609	0.051093872	0	0.060076528	0.010871648	0
Patz1	NM_019574	1	1	24	5	0	0.066604469	0	0.164039245	0	0.103829343	0.015276333	0	0.040680257	0.070833985	0.120361539	0	0.010614145	0.015366167	0.21134526
Caap1	NM_026368	1	1	24	15	0	0.689571407	1.279496649	0.708870717	0.716410812	0.761158245	0.797673474	0.386358694	1.010812968	1.275409672	0.606811488	0.27408629	1.452468193	0.857699743	0.295975712
Prpsap1	NM_026364	1	1	24	11	0	26.08737019	24.89014456	24.0887158	15.00966346	24.72028322	17.04084881	19.74129446	21.14530168	24.88407088	15.5906646	19.19814284	17.05334665	23.43464226	16.34269157
Osmr	NM_011019	1	1	24	7	0	0.659528288	0.407147604	0.678614534	0.435461588	0.411254019	0.463890792	0.552898146	0.381338655	0.701409644	0.444953429	0.351711141	0.448439418	0.730359782	0.759599871
Tpd52l1	NM_009413	1	1	24	15	0	3.714749975	2.780526568	4.295308672	2.270112898	3.33239112	2.376031433	3.80615854	2.428651219	4.58497273	2.269169011	2.192242469	3.902103017	3.234954817	1.660199898
Zbtb44	NM_001115130	1	1	24	13	0	3.487104165	2.276650291	3.760300953	2.57798021	2.927899057	3.40454835	2.70327279	3.212016099	4.971451174	3.406258119	1.669324669	3.349266437	3.500670687	2.508746513
Haus1	NM_146089	1	1	24	11	0	1.26698231	1.793066839	1.05905625	1.062273661	1.710036194	1.179986833	1.356604092	1.350701595	1.208611237	1.387621338	0.438735249	1.370522808	1.594378032	1.840950678
Zdhhc21	NM_026647	1	1	24	7	0	3.463809384	1.751302497	2.43364085	1.418308435	2.834401124	1.441105857	1.389668494	1.751523001	2.227394702	1.921515193	1.871716315	1.668823932	2.49030484	2.272072313
Plekhg6	NM_198604	1	1	24	13	0	1.586764723	1.375970408	1.505311937	1.108656871	1.588660563	1.063820935	1.099357319	0.709056361	1.707720071	1.646949605	0.878213802	1.020117766	1.226520827	0.79374572
Tmem216	NM_001277861	1	1	24	9	0	0	0	0.644592529	0	0	0	0	0.239779721	0	0	0	0.156406133	0	0
Tns4	NM_172564	1	1	24	13	0	0	0.024696422	0	0	0	0.028138303	0	0	0.065236472	0	0	0	0.070759434	0
Fbxl14	NM_133940	1	1	24	9	0	1.280803935	0.472689517	1.489613047	0.687942909	0.53481382	0.37944502	0.754271875	0.495444849	1.384839822	0.810093337	0.243936798	0.595320845	0.911098469	1.091304733
Gimap5	NM_175035	1	1	24	15	0	0.311884075	0.195326247	0.295874249	0.196119296	0.262390619	0.143066828	0.244893466	0.287852441	0.23586797	0.250492683	0.475201555	0.110449136	0.415734647	0
Aoah	NM_012054	1	1	24	5	0	0.464867863	0.149727436	0.10991201	0.315704233	0.389256671	0.298540535	0.355569853	0.036342919	0.126563301	0.322585699	0.1274931	0.331886185	0.274556465	0.196678734
Srp9	NM_012058	1	1	24	13	0	9.680494858	7.395142544	8.395630308	5.931215094	7.683630071	4.668340828	10.47313206	4.548147327	10.87598182	5.562102647	2.458277813	5.30053111	5.49751433	2.450403571
Sntg2	NM_172951	1	1	24	7	0	1.98021635	1.355324976	1.040436921	0.908997372	2.002106569	1.090032973	0.699695617	1.461032559	1.533141808	0.629810175	0.196114928	1.237030327	1.059894924	1.368407189
Crim1	NM_015800	1	1	24	13	0	2.851034153	2.950424615	2.325381534	1.598625476	2.512186634	1.916877818	3.007845756	2.383808134	3.362653882	1.815335209	1.489810084	1.837055645	2.564534771	2.358753954
Pld6	NM_183139	1	1	24	13	0	1.161726925	1.753949969	0.238433461	0.821833241	0.71146812	0.466291883	1.961891633	0.957895519	0.617749446	0.314905087	0.663773601	0.370267581	0.268019406	0.409591267
Tet3	NM_183138	1	1	24	11	0	0.409529635	0.494639128	0.348816146	0.140831735	0.550061642	0.349299585	0.231420698	0.278269541	0.440979776	0.379283166	0.08774705	0.216183657	0.318875606	0.166948959
Tbc1d9	NM_027758	1	1	24	5	0	0.062114643	0	0.006799169	0.0195295	0.032276726	0.075981607	0	0.015175196	0.06165511	0.014966391	0	0.019797285	0.038214212	0.058399531
Dock7	NM_026082	1	1	24	7	0	0.869945475	0.778325749	0.902137661	0.633414848	1.0309937	0.737443502	0.807861427	0.536932855	0.848360203	0.838446052	0.546474239	0.963150162	0.957741415	1.008042569
Cyp26c1	NM_001105201	1	1	24	7	0	0	0	0	0.025913661	0.045887072	0.066163037	0	0	0.017530728	0.059576638	0	0.013134492	0.076059561	0.11623536
Apex2	NM_029943	1	1	24	13	0	2.192590716	2.981375034	1.372101393	1.469796723	2.18347761	1.224016193	1.470365831	1.788937948	2.147038483	2.153071992	0.929733276	0.85705105	1.46982154	1.89614562
Socs1	NM_001271603	1	1	24	11	0	0.201384267	0	0	0	0	0	0	0.073800126	0.042834514	0	0	0	0.092921822	0.426013559
Mbp	NM_001025251	1	1	24	7	0	0.218940844	0	0	0.034418657	0	0.075324073	0	0	0.186275218	0	0	0	0	0
4933426M11Rik	NM_178682	1	1	24	13	0	2.261905404	3.699556723	0.417811217	0.511151248	1.338018386	0.470151915	1.469169995	0.984327514	0.78180079	0.919689692	0.161547549	0.653332242	0.91321844	1.071616888
Adcy4	NM_080435	1	1	24	13	0	1.595554268	0.654351994	0.787560997	0.467384271	0.737141507	0.490970283	0.861012737	0.382545502	0.9443479	0.702030747	0.558691522	0.675944612	0.914550898	0.691827033
Gnl1	NM_008136	1	1	24	15	0	4.308030808	2.520255623	2.794738695	1.791244444	2.145912306	1.879379063	2.646055033	2.500207249	3.74008108	1.703185176	2.062947115	1.905475051	2.661207513	1.587081814
Ddx31	NM_001033294	1	1	24	13	0	1.817734842	1.238487817	1.010166567	0.859714928	1.294002061	1.133150362	1.750215585	0.743945379	1.903423622	1.59469403	0.994211114	1.128992744	1.505414677	2.026716615
Snip1	NM_175246	1	1	24	9	0	3.790020347	1.570769816	3.532425964	1.857529091	2.271445988	1.891951922	1.923039952	2.682496502	3.177135404	2.457575211	1.634737465	2.220517885	3.394679214	2.613550545
Hectd3	NM_175244	1	1	24	13	0	10.46262603	10.33119311	7.547291357	5.4722067	7.718876964	4.526443156	9.255122553	6.977840525	9.133651572	6.899749677	5.80801901	6.226817	8.465490998	6.582181617
Glcci1	NM_001286729	1	1	24	13	0	0.030495332	0	0	0	0.108660586	0.013988756	0	0	0.155672861	0.044086712	0	0	0.168852226	0
Bend7	NM_001190400	1	1	24	13	0	0.66554477	0.793935783	0.938976299	0.511510527	0.955171718	0.565365447	0.563577682	0.674484296	1.237353568	0.712718211	0	0.848494243	0.864409008	0.295487465
Dis3l2	NM_153530	1	1	24	13	0	3.128400416	3.329077682	2.908723787	2.252641764	3.497122295	2.498681331	2.386742648	2.349841267	3.548864061	3.369846394	1.719707698	2.744927639	2.615268671	2.439539712
Fndc3b	NM_173182	1	1	24	13	0	4.439129905	3.07602427	2.874831945	3.102811995	2.087462575	3.675090872	1.90047546	2.959749892	5.552375016	5.48435778	2.573428804	2.429478368	3.402924933	2.063948042
Cdkl5	NM_001024624	1	1	24	13	0	0.603079323	0.375659434	0.336297941	0.357763227	0.466267438	0.558506322	0.444635371	0.305795833	0.44533281	0.54285877	0.303403978	0.580270089	0.493535735	0.353043219
Arf3	NM_007478	1	1	24	5	0	27.18465074	15.81171362	21.41712097	17.316768	22.8239759	17.47435272	16.57093883	20.39982279	23.7809646	20.20437999	15.54367076	16.20099663	22.69243312	22.24606714
Taf1d	NM_027261	1	1	24	13	0	0.552070662	0.207449945	0.193377759	0.393440856	0.458997301	0.101297892	0.336591912	0.269752186	0.344448571	0.478872909	0	0.25807012	0.407574338	0.441193352
2700097O09Rik	NM_028314	1	1	24	13	0	3.120452555	1.741713109	1.537064079	1.650037282	1.816274323	1.463939632	1.960487774	1.039576532	3.378945809	2.922026275	1.053547634	1.537041004	1.701611578	1.750288265
Ep400	NM_173066	1	1	24	7	0	0.138800026	0.063046284	0.053760822	0.08504243	0.025362591	0.068567763	0.153863592	0.03304067	0.072671559	0.066887143	0	0.054447484	0.101814308	0.072777908
Spin2c	NM_001005370	1	1	24	9	0	0	0	0	0.313383882	0.036995336	0.038101671	0	0	0.035334307	0	0.15819507	0.105893647	0.114977197	0
Dach1	NM_001038610	1	1	24	11	0	0.076347397	0.172133001	0.030085596	0	0	0.049030692	0.107907278	0.022382871	0.051965189	0.022074892	0	0.019466858	0.056364596	0.129205829
Rbfox2	NM_001110828	1	1	24	11	0	0.364183096	0.383475151	0.183988025	0.264237722	0.324413166	0.269861838	0.279489347	0.082129275	0.357516412	0.242997626	0	0.285718291	0.206818124	0
Ccdc68	NM_201362	1	1	24	9	0	0.128208602	0.567795215	0.29471235	0.342636181	0.756626825	0.382275327	0.026648008	0.234919321	0.46359035	0.556048623	0	0.551648659	0.473259492	0.15820924
Fn1	NM_001276412	1	1	24	15	0	0.037681787	0.030341941	0.061870642	0.002961888	0.020979261	0.006481992	0.064614952	0.016110531	0.024044793	0.040857059	0	0.03603001	0.021733701	0
Cnot4	NM_001164413	1	1	24	11	0	0.901974602	0.738388233	0.947823381	0.642804779	0.622694025	0.944733625	0.699904309	0.984278869	1.342952494	0.695452362	0.904742116	0.929515041	0.998844153	1.0494334
Rpgr	NM_001177951	1	1	24	9	0	0.043923317	0	0	0.013809955	0.06847182	0.020148415	0	0	0.018685014	0.015874845	0	0.020998972	0.030400349	0
Rpgr	NM_001177954	1	1	24	9	0	0	0	0	0.026014101	0	0	0	0.060641964	0	0	0	0.026370802	0.038177183	0
Angptl7	NM_001039554	1	1	24	11	0	0.601762482	0.204020293	0.27041326	0.238990082	0.09874571	0.217925732	0	0.340458743	0.350302431	0.183149546	0	0.3634006	0.029227636	0.156331385
Svil	NM_153153	1	1	24	5	0	1.254243485	0.986172515	1.32122903	0.615491239	1.285962979	0.726512837	1.290174989	0.408564755	1.154992191	1.301269087	0.397193558	1.191425522	1.516038802	0.839331783
Neurl1b	NM_001081656	1	1	24	11	0	0.586448688	0.157405766	0.077032349	0.09833902	0.052240666	0.152441577	0.105640319	0.1623783	0.083158579	0.141303565	0	0.099687426	0.126278374	0.358392359
Adamts7	NM_001003911	1	1	24	9	0	0.264355817	0.212863278	0.2126856	0.137141832	0.250205296	0.166739048	0.21703689	0.058126168	0.247405784	0.162424729	0.181253349	0.134809497	0.146373447	0.214369671
Plekhg5	NM_001285999	1	1	24	13	0	0.447624861	0.456550071	0.405048008	0.181395625	0.575961864	0.328533703	0.434178756	0.354809182	0.592417689	0.345133628	0.242496973	0.221927622	0.358004486	0.217440285
Kdm5a	NM_145997	1	1	24	7	0	1.541006707	0.986570912	1.348066106	1.203329204	1.218011224	0.979212954	1.210300503	0.938120424	1.257357719	1.369557628	0.428212526	0.99438207	1.177302995	1.438446965
Ticam2	NM_173394	1	1	24	13	0	0.046005888	0.222267798	0	0.028929475	0	0.126622365	0	0	0.078283766	0.066510126	0	0	0.04245566	0
Ccdc125	NM_001168386	1	1	24	13	0	0.388122405	0.312521994	0.467329583	0.264397866	0.187274873	0.682481756	0.188231841	0.948219806	0.495322738	0.233793171	0.344961129	0.371109098	0.268628541	0.592976448
Tom1l2	NM_001039092	1	1	24	13	0	3.068318804	2.664779429	2.634126708	1.543538954	2.498970346	2.262042245	3.990470847	2.430908477	3.953089066	1.837700735	0.935007578	2.207349803	2.103429508	0.772714532
Itsn2	NM_011365	1	1	24	11	0	0.154499872	0.518356746	0.308640467	0.117392947	0.349804509	0.301205432	0.262253047	0.069200601	0.301236687	0.21405189	0.34329666	0.213384001	0.285154543	0.154337843
Sorbs3	NM_011366	1	1	24	17	0	0.116489671	0.175873564	0.181703863	0.128189541	0.071340937	0.180346178	0.211857119	0.120953004	0.148664396	0.063152862	0.199675415	0.176356984	0.067187675	0.010267721
Acss1	NM_080575	1	1	24	9	0	0.266051648	0	0	0.019682223	0.125469518	0.064610825	0.10409134	0.03823467	0	0	0.190761915	0.049880255	0.043327184	0.154497586
Ano5	NM_177694	1	1	24	13	0	0.023613642	0	0	0	0	0.005416001	0	0	0	0.034137941	0	0	0	0
Arhgap8	NM_001164627	1	1	24	7	0	0	0	0	0	0	0.034560457	0	0	0	0	0	0.016008628	0.069527387	0
Rtel1	NM_001166665	1	1	24	13	0	0.017744582	0.064296919	0	0	0.015806818	0.012209638	0	0.034681356	0.022645678	0.038479674	0	0	0.032750501	0
Erbb2ip	NM_001005868	1	1	24	9	0	1.70773858	1.339533928	1.643710949	1.013688794	1.367156247	1.408040696	1.511603677	1.161732749	1.465472101	1.479185207	1.138371726	1.468653592	1.575954108	1.858202589
Ranbp17	NM_023146	1	1	24	11	0	0.029430237	0	0.025771852	0	0.039324546	0	0	0	0.008346431	0.014182306	0	0	0	0
Nutf2	NM_026532	1	1	24	13	0	16.13611257	8.526682762	5.685229972	9.935338337	9.058613779	4.703306315	10.8302122	7.268440798	8.294380757	11.056392	4.033600604	7.285816414	8.531247632	7.170669166
Nadsyn1	NM_030221	1	1	24	15	0	6.462907212	5.974558405	5.772326097	3.091982257	4.563744595	3.41711555	5.562946326	3.891624874	5.3608723	4.341781038	3.44315389	4.007125135	4.198015684	3.155830096
Cacna1d	NM_001083616	1	1	24	5	0	0.039825993	0.028059927	0	0	0.031042262	0.022836123	0	0.014594801	0.021177511	0.014393983	0	0.012693408	0.050534909	0
Tpm3	NM_001271764	1	1	24	7	0	0.817717566	0.173273283	0	0	0.115013725	0.394843933	0	0.063087205	0	0.186657451	0	0	0.119149756	0
Ubr2	NM_146078	1	1	24	11	0	0.066898591	0	0.055919779	0.015297181	0.032505303	0.027897805	0	0.047546064	0.150055036	0.043961109	0.023165888	0.031013866	0.078573211	0.128653667
Prkcb	NM_008855	1	1	24	9	0	0.444062781	0.5874299	0.270815063	0.159563462	0.353187267	0.152774681	0.810903249	0.426205782	0.29685018	0.183421685	0.144984724	0.272955429	0.468337031	0.380226069
Lipe	NM_010719	1	1	24	15	0	0.319402478	0.289336136	0.061184048	0.041843131	0.272667617	0.158725292	0.154904008	0.097541314	0.124551229	0.115439022	0.334576656	0.118767251	0.036844314	0.084459047
Tmem45a	NM_019631	1	1	24	5	0	0.234579475	0	0	0.024584755	0.139308443	0.179343032	0	0.114619977	0	0.169564278	0	0.124609282	0.072159071	0.192980501
3830406C13Rik	NM_001284387	1	1	24	7	0	0.088944718	0	0	0	0.356542546	0.04080054	0	0	0.075674307	0	0	0.283486117	0.246242829	0.689905291
Nfix	NM_001081981	1	1	24	13	0	12.16418042	13.72661129	11.22442411	7.499644229	13.53995581	7.849561332	10.84074963	7.696128164	15.56991211	10.52637188	6.23832973	8.676741058	11.80370486	9.278299349
Espn	NM_207691	1	1	24	17	0	0.061107058	0	0.053511021	0.038425409	0	0	0	0.049763444	0.069319976	0	0	0.012984097	0	0
Zfp191	NM_021559	1	1	24	13	0	6.902883527	6.866142188	4.895531371	4.176535686	5.18020149	3.592221435	4.280155303	4.336559603	6.489894388	5.409008307	2.430529694	4.122874174	6.049008635	5.051579255
Prex2	NM_001033636	1	1	24	7	0	1.59303972	0.192410929	0.418504105	0.250434259	0.141907481	0.292302374	0	0.700550454	0.406608218	0.690911162	0	0.101547266	0.735053222	0.730157567
Zyg11b	NM_001033634	1	1	24	11	0	9.425270893	6.665245628	8.32901919	6.404923486	7.571736874	6.462279038	7.478312236	5.965245703	9.813248868	7.010024269	6.961816335	7.398073172	8.274288621	7.809485112
Klc3	NM_001286038	1	1	24	13	0	0.06303169	0.101508128	0	0	0.215235658	0.048189614	0	0.092395434	0.071503282	0	0	0.066965224	0	0
Arrb2	NM_001271358	1	1	24	7	0	2.966232391	1.428990117	3.163632572	1.801461066	2.009962732	1.918885243	2.529345397	0.879524547	2.329546369	1.282808135	2.472201916	1.987769635	2.737331215	2.359771067
Nov	NM_010930	1	1	24	11	0	0.211055262	0.534112448	0	0.113756579	0.067145489	0.069153457	0.200537554	0	0.179566153	0.087177115	0	0	0	0
Aspg	NM_001081169	1	1	24	13	0	46.64866578	36.63267563	27.56747383	19.96831345	29.95631702	16.27681107	31.29425866	23.91228777	41.21834604	27.22198144	17.67532594	21.1227315	28.99029055	21.59123328
Ces2f	NM_001079865	1	1	24	13	0	0.019025608	0.015319706	0	0	0.008473976	0.008727388	0	0	0	0.055010158	0	0	0	0
Zfp952	NM_001045559	1	1	24	9	0	0.995333746	0.426307284	0.528527505	0.372868785	0.462184782	0.281718013	0.545808313	0.372514924	0.450442305	0.428620813	0.371067881	0.472476861	0.625378614	0.433057434
Cldn25	NM_001252451	1	1	24	11	0	0.092811879	0.298934082	0	0.145905177	0	0.127723429	0	0.249423036	0.157928989	0.13417695	0	0.08874348	0.214124199	0.52356449
Lats1	NM_010690	1	1	24	11	0	2.476901616	2.770899172	2.092427852	1.605086179	2.105358999	2.003526948	2.79418175	1.307266721	2.171698453	2.009088879	1.613281454	1.80185684	2.355555852	1.826563006
Armcx3	NM_027870	1	1	24	11	0	3.125972665	2.267639802	1.091257735	1.505248658	1.530279355	1.963593259	1.674078506	1.059554322	1.557413182	1.709959551	0.643632713	1.113000901	1.793219549	0.794326073
Ubiad1	NM_027873	1	1	24	15	0	2.700107502	1.074294356	1.54385666	1.997511349	1.952494897	1.63202159	1.241273744	2.126439357	1.837804603	2.158411953	1.113203644	1.842659758	1.670933485	2.127954631
Arhgap4	NM_001162423	1	1	24	5	0	0.079145723	0.200292168	0.222773636	0.106646792	0.18129282	0.098543677	0.141002968	0.060770443	0.221251152	0.147111381	0.03445435	0.093694564	0.187812327	0.127563382
Lrch1	NM_001033439	1	1	24	11	0	0.557002181	0.800038674	0.850289369	0.425985495	0.791199257	0.731992758	0.419283296	0.500189291	1.139917632	0.609379097	0.573429239	0.652537859	1.083607373	0.42461154
Aak1	NM_177762	1	1	24	5	0	0.145877441	0	0.143711831	0.045865409	0.178677358	0.033458301	0	0.053458862	0.113770029	0.052723289	0.027783234	0.07749051	0.100965169	0.077148241
Hcrtr2	NM_198962	1	1	24	11	0	0.139217819	0.07473352	0	0.160495694	0.062007399	0.298021334	0.067517943	0.102036697	0.039482247	0.201265425	0	0.10353406	0.1070621	0
Tmem53	NM_026837	1	1	24	13	0	0	0.124555867	0	0.145905177	0	0.017739365	0	0.170061161	0	0.055907063	0	0.024650967	0	0
Samd4	NM_001163433	1	1	24	5	0	0.157475894	0	0.1034254	0.044010742	0.132485755	0	0.138198319	0	0.074433745	0.075886964	0	0.044614209	0.064588283	0.172733366
Trpm7	NM_021450	1	1	24	15	0	0.87082751	0.548968452	0.81650982	0.608838886	0.89821418	0.864629796	0.895476067	0.635454873	0.794519296	0.704014862	0.824907048	0.905694775	0.592145934	0.904926278
Hoga1	NM_026152	1	1	24	13	0	67.23223148	71.05737622	64.094034	34.05999538	59.83102337	36.88063743	46.84308934	46.83939987	76.72101723	43.07038303	42.27731221	42.09371421	51.30442501	55.63790163
Flrt1	NM_201411	1	1	24	9	0	0.126686838	0	0.15600765	0.05974752	0.05642612	0.101698675	0	0.069639288	0.33682926	0.183149546	0	0.050472306	0.204593449	0.346162353
Lrrc4c	NM_178725	1	1	24	5	0	0.033354269	0	0.043812148	0	0.037139849	0	0	0.032595056	0.014188933	0.096439683	0	0	0.015390177	0.094077994
Zfp760	NM_001008501	1	1	24	13	0	0.160260753	0.03871331	0.09472897	0.151163021	0.171311734	0.183786215	0	0.070475796	0.204525155	0.162180848	0.134299539	0.194098602	0.192261669	0.327719139
Slc18a1	NM_153054	1	1	24	15	0	0.573616606	0.758810601	0.390188808	0.605464476	0.474477605	0.394692362	0.647224371	0.550549888	0.871489142	0.385018312	0.156069609	0.509295595	0.529351188	0.346698174
Phlda1	NM_009344	1	1	24	5	0	19.92361677	123.2069734	77.31708331	11.69979388	74.09042151	38.27392855	12.12750858	10.80385258	64.82205099	46.82444262	13.43158174	11.44023973	17.36467952	17.78422528
Mrpl18	NM_026310	1	1	24	13	0	16.2472351	12.22308245	10.16441844	8.426834544	11.19807701	6.500886001	8.799838546	8.170493997	15.43755867	10.37262368	7.363277434	7.786418669	8.864741857	5.644679653
Kcnk1	NM_008430	1	1	24	11	0	0.444723589	0	0	0	0.028297027	0.087429728	0	0.015521455	0.189185768	0	0	0.141743058	0.087943868	0.223995224
Cp	NM_007752	1	1	24	7	0	87.15744025	78.71003398	70.63459817	64.06736193	77.85464389	81.39649998	92.99076172	53.68568519	83.57695869	56.68944532	54.89535932	76.22543565	83.19804851	79.39083215
Jkamp	NM_024205	1	1	24	13	0	6.657984014	6.991549121	6.76200362	4.834105922	5.57933674	4.89606477	7.475666024	4.863056563	7.591763294	5.358449267	3.242032476	5.27229485	5.384087588	4.622224282
Dusp5	NM_001085390	1	1	24	5	0	0.277952243	0	0.383356299	0.034956449	0	0.076501012	0	0.054325093	0.070944663	0.040183201	0	0.035435765	0.153901768	0
Bub1b	NM_009773	1	1	24	7	0	0.233353062	0.065356311	0.059971002	0.15311722	0.076821588	0.121005403	0.105439482	0.039659384	0.138112804	0.132008692	0.023187909	0.045271547	0.187256904	0.150238622
Olfm1	NM_001038612	1	1	24	5	0	0.069760563	0.337033523	0	0	0.248569967	0.09600127	0	0.443122328	0.118704796	0	0	0	0.06437721	0.737866621
Vamp4	NM_016796	1	1	24	11	0	4.996043718	4.083842375	7.308239231	2.332413252	4.585322583	3.402938635	3.587275502	2.8480219	4.379449267	5.143449759	0.576682739	3.908489437	3.07366936	4.003318903
Capsl	NM_029341	1	1	24	7	0	0.359199822	0	0	0	0	0.023538773	0	0.07521936	0	0	0	0	0.142063171	0.289470751
Atf2	NM_001025093	1	1	24	7	0	3.177901618	1.729459497	3.181103838	2.315308432	2.772295228	2.000650697	2.405215305	1.991845712	3.225869851	2.344652662	2.254036125	2.31911435	3.337171815	3.245401033
Sstr2	NM_001042606	1	1	24	13	0	0.115700446	0.232909345	0.170974238	0.327396982	0.103065596	0.212295491	0.252506128	0	0.393752493	0.125449994	0.683111179	0.092190607	0.133464948	0.101981566
Agap1	NM_178119	1	1	24	13	0	0.311358405	0.210596793	0.130874096	0.054820848	0.149772832	0.102834499	0.144962678	0.066939671	0.116557859	0.18005075	0	0.095267213	0.172398714	0.008782076
Fam183b	NM_001162878	1	1	24	5	0	0	0	0.119828098	0	0	0	0.492988154	0	0	0	0	0	0.084185583	0.900575671
Exoc7	NM_001162872	1	1	24	11	0	9.447481808	6.817573983	8.040502099	5.611875069	7.716898402	4.161280165	8.534055269	5.271114696	8.67762959	6.261933474	6.001916122	5.605471267	7.225134167	6.650291292
Nrtn	NM_008738	1	1	24	15	0	0.109470422	0.528883375	0	0.103255971	0	0	0.227532994	0.160467967	0.279412827	0	0	0	0	0
Cerkl	NM_001048176	1	1	24	13	0	0.142311548	0.474735792	0	0.127840726	0.262596415	0.251797617	0	0.158939701	0.155672861	0.176346849	0.294272963	0.142553019	0.281420376	0.129021249
Fancl	NM_001277273	1	1	24	11	0	2.711611934	3.437741939	1.174639223	1.813956252	2.132831089	2.170147628	2.782052068	1.38132561	2.233414688	2.043478688	0.59335978	2.059488328	2.715326335	1.769683351
Phf19	NM_028716	1	1	24	11	0	0.073864125	0	0	0.069670984	0	0.042353501	0	0.018045706	0.031421858	0.080088318	0	0.01177105	0.034082053	0.013021176
Eif4enif1	NM_001166548	1	1	24	15	0	0.623262255	0.24196828	0.511674726	0.398919055	0.272642893	0.474800859	0.388632997	0.407863055	0.710186407	0.305710778	0.813970547	0.383105325	0.575165733	0.266832267
Eif4enif1	NM_001166547	1	1	24	13	0	0.92292586	0.681952877	0.720248544	0.430145679	0.662547696	0.727187646	0.803425252	0.541150876	0.91455826	0.926134901	0.54594197	0.643683634	1.072145788	0.819234619
Kif13a	NM_010617	1	1	24	11	0	0.482101729	0.343970749	0.577148028	0.379904045	0.404992105	0.305129251	0.504826634	0.304145976	0.425749104	0.476408726	0.148770298	0.482364027	0.37168729	0.292615374
Aldoc	NM_009657	1	1	24	13	0	6.939158142	6.368819433	3.611183145	3.42053183	4.190766386	4.086797866	3.544625569	2.887760319	5.328471878	4.420816322	3.427211217	3.261261771	3.635982274	3.58688551
Fancb	NM_001146081	1	1	24	7	0	0.162665603	0.191433461	0.008217988	0.118024117	0.094743623	0.154975087	0.213262167	0	0.149042012	0.036179014	0	0.071785464	0.127018576	0
Ubtd1	NM_145500	1	1	24	13	0	3.714519488	2.044472078	0.802901047	1.774001268	2.931921087	1.358819738	2.228219585	1.102775458	3.440347358	1.631402567	1.468635644	1.558549222	3.1241381	1.757227734
Apobec1	NM_001134391	1	1	24	11	0	2.330429285	1.613787155	2.693777512	2.872229419	1.619232525	1.389712708	2.170008991	2.300157652	3.568919291	1.212865882	2.059437308	2.168854482	1.376379134	2.234865889
Ddx24	NM_020494	1	1	24	7	0	0.124543362	0.100284187	0.106335203	0.164462545	0.216338535	0.114260555	0.253684686	0.164306466	0.22251955	0.090025375	0.39849652	0.087328279	0.287331189	0.456667977
Msantd3	NM_001145924	1	1	24	13	0	0.194061202	0	0	0	0	0.089019359	0	0.056893188	0.132086063	0	0	0	0.107451416	0
Nckap1l	NM_153505	1	1	24	9	0	1.327111661	1.273237755	0.754156206	0.722063362	0.825853988	1.036204184	0.80990911	0.818613043	0.880864951	1.306272955	0.365690086	0.473976788	1.207328158	0.643778867
Rnf113a1	NM_153503	1	1	24	11	0	0.87640543	0.428457573	1.315649267	0.255868902	0.362467496	0.258443302	0.598525207	0.764693392	0.852168151	0.633504076	0.238452393	0.418994143	0.779889313	0.971127682
Asb16	NM_148953	1	1	24	11	0	0.047123029	0	0.092846937	0.118527826	0	0.02161618	0.107739133	0	0.140323219	0.068125162	0	0.090114792	0.043486592	0.116299507
Sbsn	NM_172205	1	1	24	7	0	0	0	0	0	0	0.064610825	0	0	0	0	0	0.019952102	0.014442395	0
Dmtn	NM_001252663	1	1	24	7	0	0	0	0	0	0.074473639	0	0	0	0	0	0	0.017764143	0.051434534	0
Meis2	NM_010825	1	1	24	9	0	0.045418579	0	0	0.199921136	0	0.010417159	0	0.066577135	0.038642199	0.03283053	0	0.086855321	0.083827346	0.448371717
Golph3l	NM_001177669	1	1	24	9	0	3.62132065	0.644576614	1.952770045	1.054685992	1.324300887	1.049156737	1.426144302	1.639065665	1.783751527	0.991951025	1.103523612	1.26353812	2.673493576	1.478368481
Pcdhga3	NM_033586	1	1	24	5	0	0.103513249	0.037044633	0.181291649	0.014464737	0.081963804	0.063311182	0.057373621	0.028099186	0.146782061	0.066510126	0	0.08797845	0.169822641	0
Gen1	NM_177331	1	1	24	7	0	0.176322128	0.151442376	0.069481821	0.147833439	0.204187361	0.167156396	0.200344305	0.103385199	0.100010098	0.237912874	0	0.127381427	0.130172421	0.306685972
Whrn	NM_001008791	1	1	24	13	0	0.034880281	0.037448169	0	0	0.056963951	0.005333404	0	0	0.019784133	0.033617319	0	0	0.010729535	0
Fgfrl1	NM_001164259	1	1	24	9	0	0.877262969	0.608276256	0.400110945	0.26049737	0.846585042	0.346525132	2.188057011	0.452461049	0.60124792	0.352291079	0	0.155334858	0.697125818	0.58422864
Znhit6	NM_001081094	1	1	24	9	0	2.621935592	0.635234924	1.859158995	0.992155202	1.291820821	1.404957717	1.398585958	1.791310895	1.125244046	1.50949069	0.936858719	1.848822499	1.456044556	2.094257958
Clhc1	NM_001081099	1	1	24	9	0	0.125569013	0	0.268027261	0	0.041946182	0.014400191	0.026099373	0	0.026708579	0.09076676	0	0.040021569	0.086909234	0
A630033H20Rik	NM_001122595	1	1	24	11	0	0	0.268573589	0	0.076268615	0	0.125183474	0	0.044447803	0.051596119	0	0	0.038657198	0	0
Tmem170b	NM_001163572	1	1	24	11	0	2.425765028	0.260434995	0.796584517	0.813531895	2.268907114	0.408005398	2.352898007	0.237054952	0.894332721	0.701379513	0	1.288573257	1.119285588	0.228067865
2810474O19Rik	NM_026054	1	1	24	7	0	0.982426862	1.254402877	1.493242456	0.516279856	1.481491712	0.820839261	0.61842301	0.606898081	0.973168605	1.024632003	0.294028576	0.948308587	0.809476757	0.564096849
Pigx	NM_001111025	1	1	24	11	0	6.353194122	5.763674481	3.532789113	2.956316796	2.886296805	3.166899038	3.697411154	4.180445257	5.008918428	3.122808782	2.516808238	2.78086381	3.126893071	5.495349504
Tubg2	NM_134028	1	1	24	13	0	0	0.019056219	0	0	0	0.021712039	0	0	0.020135071	0	0	0	0	0
Tbc1d10a	NM_134023	1	1	24	7	0	2.454874209	2.612683874	1.780525713	0.953052615	3.185113415	1.997594426	1.552912685	2.065222738	2.470009387	1.296149339	1.122109273	1.279089358	2.009341488	2.393344173
Acot12	NM_028790	1	1	24	13	0	28.75665909	28.48812227	20.24814688	14.59419155	27.44608091	15.98265748	26.54954009	21.12347216	42.5137169	22.03542685	14.21502207	20.52113169	20.88635222	20.06094783
Cenpn	NM_028131	1	1	24	13	0	0.03167171	0.204020293	0.291214281	0.278821762	0.04231959	0.058113528	0.223819548	0.154753974	0.161678045	0.091574773	0.482565378	0.262455989	0.204593449	0
Stradb	NM_172656	1	1	24	11	0	10.23928186	7.628003944	7.429198762	5.973036807	7.028494217	5.587136113	6.464277682	7.174031429	9.558859856	6.238586191	4.688099555	6.282811924	7.163427764	7.472223465
Clec4n	NM_001190321	1	1	24	9	0	2.012691898	1.375096776	0.680965965	0.613635486	1.140936149	0.923257928	1.749403677	0.625825072	0.934037163	1.146254518	0	0.505415248	0.900545205	1.892311655
Grik5	NM_008168	1	1	24	9	0	0.076316203	0.131680616	0.243450549	0.19881257	0.092261605	0.10502284	0.117833736	0.143831094	0.222616961	0.047284012	0.157807258	0.09729452	0.090548946	0.246005787
Vps13d	NM_001276465	1	1	24	13	0	0.928964652	1.100484717	0.948714192	0.637674436	1.01815142	0.57115178	0.934082818	0.546592871	1.171063783	0.977360925	0.694739116	0.775081658	1.14228845	0.915701051
Hbegf	NM_010415	1	1	24	11	0	0.359199822	0.041319014	0	0.064534982	0	0.094155092	0.149318527	0.07521936	0.218291271	0	0.27364705	0.032709937	0.426189512	0.289470751
4921506M07Rik	NM_001037743	1	1	24	17	0	0.266229087	0	0.222537897	0.07609567	0.06467892	0.244248129	0.090548845	0.295646765	0.144141538	0.069978908	0.147505245	0.277700686	0.290354357	0
Strip2	NM_001037740	1	1	24	11	0	0.026160211	0	0	0.008225047	0	0.012000159	0	0.031955937	0	0	0	0.016675654	0	0
Kdsr	NM_027534	1	1	24	13	0	11.12344783	9.96634523	7.833401	9.157747211	10.33830195	6.208564061	8.09866684	10.11624866	13.37520586	7.994036373	7.225035696	7.684864606	7.35761707	5.826034823
Spp1	NM_001204233	1	1	24	11	0	3.594092675	0.876974984	1.931311034	2.145897906	1.98887679	2.464685667	2.716465337	2.270567155	2.625435147	0.944715262	2.544465471	1.550495495	3.048720745	2.687942692
Cxadr	NM_001276263	1	1	24	13	0	0.065081501	0	0	0	0	0.029854053	0	0	0.166114333	0	0	0	0	0
Hpn	NM_001276269	1	1	24	11	0	0.263836017	0.212444727	0.267795604	0.180987995	0.224341378	0.24205264	0.139587657	0.246110983	0.367317985	0.138699769	0.84053129	0.214047944	0.376281177	0.084564489
Plcg2	NM_172285	1	1	24	9	0	0.464059397	0.149467041	0.160702268	0.206920069	0.139046896	0.220613195	0.23149009	0.053595033	0.17946476	0.280551805	0	0.193622138	0.311453381	0.30342942
Ddx19b	NM_172284	1	1	24	13	0	0.334239023	0	0.029269076	0.084070624	0.228266627	0.081771437	0.175993683	0.032663104	0.379161456	0.032213673	0.526238048	0.071019486	0.287883057	0.188548798
Slc36a4	NM_172289	1	1	24	15	0	1.088683345	0.979756453	0.8972728	0.496661222	0.884225515	0.42106157	0.585669927	1.27251098	0.726473349	0.64807467	0.081312266	0.789225349	0.551583938	0.556941726
36951	NM_001166372	1	1	24	13	0	0.599206519	0.995135824	0.122981469	0.117748037	0.250205296	0.22332927	0.108976329	0.329381617	0.159314331	0.487274188	0	0.190980121	0.103681191	0.184855006
Serf1	NM_011353	1	1	24	13	0	4.303776663	4.297177424	4.748671574	1.623783419	4.370521537	1.816282092	6.225963297	3.953464837	4.247525629	3.98202562	2.229529878	4.718672134	3.495059514	5.948157054
S100b	NM_009115	1	1	24	13	0	0.116014849	0	0	0	0	0.053218095	0	0	0.296116854	0	0	0	0	0
Angpt2	NM_007426	1	1	24	11	0	0.494934316	0.51981985	0.522919191	0.162378342	0.047922385	0.128324278	0.313087235	0.441610434	0.183083001	0.186657451	0.311478439	0.219473123	0.21844122	0
Cpne8	NM_001033851	1	1	24	13	0	0.923656684	0.082638027	0.606629748	1.936049461	0.685658743	0.470775459	0.853248728	0.351023678	0.873165083	0.593474972	1.094588198	0.261679492	0.284126342	0
Ppfia4	NM_001144855	1	1	24	11	0	0.017983768	0	0	0	0.060074566	0	0	0	0	0.025998904	0	0	0.016595978	0
Fam207a	NM_133998	1	1	24	13	0	17.93515404	8.398136701	7.586103513	4.750246167	7.944875008	5.387906893	10.089374	8.930152285	13.06159275	7.045821588	4.492595526	6.710465883	9.310002864	11.13471055
Ehbp1l1	NM_001114596	1	1	24	9	0	0.013789879	0.055519088	0.271703246	0.078042304	0.036851943	0.031628325	0.200634714	0.053903968	0.140789409	0.039871704	0.168087372	0	0.063628638	0.126409708
Cdc6	NM_001025779	1	1	24	13	0	0.018991755	0.122339571	0.062366048	0	0.093047877	0.026135577	0	0.027839194	0	0.192192963	0	0.048424675	0	0
Cdkn1c	NM_001161624	1	1	24	11	0	0.429388292	0.024696422	0.825884178	0.385726329	0.259552045	0.239175578	0.229494485	0.05994493	0.965499781	0.399060757	0	0.2932615	0.226430188	0.04325425
Col4a3bp	NM_001164222	1	1	24	13	0	3.266264216	4.239690101	4.770981785	2.895656585	4.245121958	2.570843374	4.711416888	3.139590663	5.588256531	3.664062872	2.828252735	3.811418691	3.722466852	5.046859623
Serpina3a	NM_001167705	1	1	24	11	0	0	0.04073154	0.265779858	0.11133049	0.078856171	0.023204098	0.189251377	0.012358315	0.150631322	0.109694426	0.01926831	0.177346765	0.023340553	0.089173454
Ell2	NM_138953	1	1	24	7	0	6.731403049	4.034908379	4.980460819	3.875734696	6.08558796	4.696850867	4.978486004	2.82388465	6.494489838	4.15339605	4.390098876	4.450598938	4.870906672	5.276612383
Marco	NM_010766	1	1	24	11	0	2.596224193	1.493227676	0.987887826	0.803323483	1.14717679	2.022698573	1.755913405	0.835641586	0.946659287	1.161744444	1.648221611	0.774935021	1.25498276	0.886294617
C2cd2l	NM_027909	1	1	24	13	0	6.667074308	4.516296953	2.690785775	1.796741653	3.508190117	2.954282708	3.381088726	3.050823357	6.611319076	3.190978746	1.704563086	2.293587391	3.432053033	3.315383139
Plk4	NM_011495	1	1	24	17	0	0.046155097	0	0.181879622	0	0	0.047637387	0.100729471	0	0.03926883	0.033362917	0.202181851	0.036776577	0.031945016	0
Stc2	NM_011491	1	1	24	13	0	0.288469355	0	0	0.113372266	0	0.26465215	0.299790094	0	0.153393866	0	0	0.114926804	0.16638029	0
Mia	NM_019394	1	1	24	9	0	0.246308449	0	0.539226442	0.103255971	0.29254773	0.037662037	0	0.280818943	0.20955962	0	0.750574764	0.157007695	0.227301073	0
Mcm8	NM_025676	1	1	24	9	0	0.397765197	0.213524344	0.069664037	0.258460599	0.460626395	0.231118585	0.31967679	0.187877092	0.214332199	0.383362715	0.272724371	0.22819752	0.354834388	0.495516392
Cped1	NM_001081351	1	1	24	13	0	3.058449942	2.973680284	2.555281641	2.466167228	2.928328647	2.648456089	3.619570919	2.226375744	3.531467669	2.225820364	2.345850953	2.732076726	2.716831217	2.970884028
Schip1	NM_001282044	1	1	24	11	0	0	0	0.16909952	0.014718505	0	0.064421905	0	0	0.039828583	0.033838485	0	0.029840644	0	0
Kif14	NM_001287179	1	1	24	13	0	0.044631758	0	0.008375082	0.040093418	0	0.035097238	0	0.009346253	0.005424682	0.009217652	0.043716272	0.008128634	0	0
Dcun1d5	NM_029775	1	1	24	15	0	6.169836115	4.133993471	6.063453457	5.069127534	5.75683324	5.701746315	5.223178288	4.357009996	6.283841205	4.557487129	5.317890823	6.085980427	5.028756515	4.92222417
Mogat1	NM_026713	1	1	24	9	0	0.159303972	0.025654791	0.523130131	0.200347407	0.085144489	0.306917493	0.92711205	0	0.352393789	0.138182232	0.41262941	0.264022891	0.26461916	0.494260507
Pcdhb9	NM_053134	1	1	24	9	0	0	0	0	0.024317529	0	0.011826243	0	0	0.032901873	0	0	0.008216989	0.047583155	0.136344919
Pcdhb8	NM_053133	1	1	24	5	0	0.027402737	0	0	0	0.012205136	0.056565575	0	0	0	0.039615788	0	0	0.088508334	0
Sycn	NM_026716	1	1	24	13	0	0	1.0903286	0	0.350607962	0	0.328840171	0	1.440020377	0.067768036	0.11515186	0	132.1129926	0	2.639800435
Erbb2ip	NM_021563	1	1	24	17	0	3.816348934	3.372784606	3.887054566	2.697337127	4.049107214	3.084947788	4.253097655	2.61139459	4.005898645	3.151110572	3.415587924	3.490834854	3.307098464	3.664666054
Ids	NM_010498	1	1	24	13	0	0.638081671	1.089863839	0.228585122	0.571461942	0.180854915	0.45235381	0.546573823	0.368465849	0.756743072	0.391349438	0.058921932	0.382089983	0.749434698	0.245420854
Pgm3	NM_001163746	1	1	24	11	0	2.641711376	1.784057693	1.609068925	1.125304597	1.632077658	1.886108784	1.532100909	1.498982209	1.794432673	2.279133426	0.616739743	1.453078538	1.769409552	1.652467763
Dpep2	NM_176913	1	1	24	13	0	0.036932063	0	0	0	0.032898966	0	0	0	0	0.053392212	0	0	0.017041026	0
Rfxank	NM_011266	1	1	24	11	0	0.238067646	0	0	0.174652293	0	0.018200984	0.280398467	0	0	0.057361893	0	0.075877325	0.183080171	0
Foxp2	NM_053242	1	1	24	5	0	0.224230381	0.144442939	0.530163813	0.188001068	0.199743724	0.226288708	0.006214136	0.197213783	0.419706242	0.302555868	0	0.209636792	0.331082796	0.390015214
Stau2	NM_001111272	1	1	24	17	0	0.634847056	0.575086941	1.329022793	0.249503276	0.636209748	0.455024607	0.651514084	0.542847027	0.557007912	0.717023665	0.544096948	0.720834586	0.421084392	0
Spatc1	NM_028852	1	1	24	13	0	0.111180897	0.304383401	0.131436445	0.195756112	0	0.255003373	0	0.217300372	0.321615806	0.032146561	0	0.113394447	0.041040472	0
Glt8d2	NM_029102	1	1	24	11	0	0.03040845	0.146912049	0.199713497	0.057364428	0	0.069744512	0	0.074290726	0.025871558	0.043961109	0.393820092	0.038767332	0.028061861	0
Zfp330	NM_145600	1	1	24	13	0	4.39094176	2.746929872	1.508468909	1.869063784	2.226510417	2.54099564	2.611589144	2.756138899	2.758759553	2.246190085	1.852684545	2.303773251	3.241677754	3.429678777
Zc3hav1l	NM_172467	1	1	24	7	0	0.036058669	0.174209896	0	0.045348906	0.016060475	0.099244556	0	0.052856847	0.030678773	0.052129558	0	0.022985361	0.066552116	0
Spin4	NM_178753	1	1	24	9	0	0.214324621	0.483216738	0.084457154	0.08086311	0.152735763	0.176966197	0.356376979	0	0.109408637	0.185907823	0	0.163943778	0.276899567	0.302258616
Zfp229	NM_001164676	1	1	24	7	0	0.696418215	0.219430337	0.198863653	0.266561514	0.337156072	0.270846136	0.276912495	0.162744109	0.476587126	0.065661061	0	0.328120101	0.293395712	0.544451371
Sema3c	NM_013657	1	1	24	13	0	0.440578362	0.034331644	0.046670731	0.142990959	0.113941693	0.130387877	0.076803747	0.131942703	0.145101202	0.102732019	0	0.172130052	0.1442701	0.080172991
S100a8	NM_013650	1	1	24	15	0	1.798881931	0.19313157	1.575268259	1.583644953	0.534146137	0.935203383	1.944256652	1.992327009	1.020327737	0.693498844	2.832225	0.993794027	0.664025607	0.930209381
Ube2i	NM_001177609	1	1	24	7	0	7.228165667	10.38937833	8.030378602	5.904542407	8.454721988	8.366692962	8.031338658	5.77633901	9.195865177	5.664305431	5.249272877	10.03325547	7.044415119	9.955595338
Zfp184	NM_183014	1	1	24	13	0	0.028964359	0.128273953	0	0	0.01290068	0.019929707	0	0.042457603	0.012321461	0.041873404	0	0.00923157	0.013364604	0
Zdhhc24	NM_027476	1	1	24	13	0	1.089885978	0.484189006	1.135413425	0.449018044	0.234347214	0.724065917	0.656160289	0.275451176	0.895301663	0.760651021	0.572621593	0.551001184	0.485549241	0.954030364
Fn1	NM_010233	1	1	24	13	0	104.5145318	81.99507217	74.9331008	47.52609319	81.57440126	62.10115582	85.37571634	53.8701396	106.5403815	55.31129239	53.3667142	70.59113311	97.28828524	60.82672156
Tmem39a	NM_001205286	1	1	24	13	0	1.800856013	1.308605471	0.475983835	0.74573757	0.880351967	0.866381832	0.629929308	1.019433845	0.878195664	0.857241627	0.451734812	0.615969834	0.648540785	0.35618006
4933434E20Rik	NM_001287086	1	1	24	5	0	1.185929569	0	1.502130804	0.905538478	1.05642236	0.233145941	0.77469567	0.413905471	1.441415375	1.102167806	0	0.9719524	1.485274209	0.716784718
Zfp202	NM_030713	1	1	24	9	0	0.033302234	0.067038649	0	0	0.04449829	0.038190833	0.103827458	0	0	0.048144616	0	0.063684869	0.076830836	0.093931227
Clec4a1	NM_199311	1	1	24	9	0	1.176248512	0.56126399	1.173092628	0.657466593	0.465688224	0.699437824	0.760610294	0.51087761	0.852494236	1.259620349	0	0.444321097	0.924666951	0.460790176
Hnf4g	NM_013920	1	1	24	17	0	0.076603106	0	0	0.016056551	0	0.011713074	0	0.049906306	0	0.073829422	0	0.016276715	0	0
Pard3	NM_001013581	1	1	24	15	0	0.893417923	0.901639906	0.657182227	0.58427207	1.172558077	1.016370588	0.881436409	0.448182018	1.347948597	0.671633507	1.297729248	0.865645106	1.253200114	0.495589434
Smox	NM_001177833	1	1	24	11	0	0.419636617	0.220368073	0.131810908	0.275349257	0.19503182	0.108801439	0.24270186	0.392255031	0.341504566	0.263766654	0.194593457	0.093041597	0.404090797	0.476018569
Smox	NM_001177834	1	1	24	11	0	0.019912997	0	0	0	0	0.027403348	0	0	0.050826027	0	0	0	0.018376331	0
Tbc1d2b	NM_194334	1	1	24	13	0	2.07937081	1.994959053	1.249440752	0.883293309	2.320297608	1.542387244	1.411529812	1.286238058	2.032619733	1.774889917	0.985858564	1.212674289	1.755596545	1.201078641
Dnah1	NM_001033668	1	1	24	13	0	0.00251138	0	0.016493985	0	0	0.00230403	0.001043975	0	0.002136686	0	0	0.003201726	0	0
Gm10094	NM_001142441	1	1	24	11	0	19.79537089	13.49113842	10.80020404	8.038357298	13.37725523	12.04090348	15.32275971	8.944689742	13.30459912	12.11102996	11.48772132	11.23396146	14.54550667	14.78993584
Rbfox2	NM_175387	1	1	24	11	0	0.220828265	0.118542825	0.306181451	0.030858106	0.316926708	0.09004257	0	0.179834791	0.187881039	0.035472067	0.168232275	0	0.045286038	0
Grk6	NM_001286063	1	1	24	5	0	0.364082507	0.200586379	0.251703546	0.228942773	0.477950511	0.29007206	0.374387772	0.112356386	0.423884809	0.332431223	0.364956311	0.171007783	0.442087665	0.689117085
Thoc7	NM_001285780	1	1	24	11	0	12.99061009	12.43919781	10.83774199	8.786947292	12.26005949	11.11277859	11.06304337	9.02368388	16.25006175	11.26821559	8.345206262	10.78739275	11.01612658	16.98355369
Trim3	NM_001285870	1	1	24	13	0	1.018560477	1.074294356	0.725491491	0.433008912	0.868992586	0.480393452	1.115186912	0.231319751	1.098498008	0.497753203	0.185794156	0.502959239	0.834048293	0.708113935
Il21r	NM_021887	1	1	24	15	0	0.020176496	0.06498567	0	0.03806222	0	0.055531926	0.15935912	0	0.017166194	0.058337804	0	0.025722748	0	0.156500255
Them4	NM_029431	1	1	24	13	0	7.564168167	7.024950919	5.45556492	6.507370885	7.213527462	9.451533731	5.845124763	5.124509649	12.98965934	7.446820739	2.969665372	6.064137798	6.166776944	6.577278901
Gab2	NM_001162477	1	1	24	7	0	0.369154016	0.336019889	0.189742838	0.171575712	0.386031028	0.080987538	0.206832624	0.156848389	0.150210655	0.301645926	0.134501493	0.14323509	0.23698558	0.045270614
Tjp2	NM_011597	1	1	24	13	0	0.036583946	0	0	0.011502379	0	0.012586285	0	0	0.023344259	0.052888944	0	0	0.025320599	0
Chrnb1	NM_009601	1	1	24	5	0	0.085216496	0	0	0.174154283	0	0.068408091	0	0.145734381	0.054376748	0.0307991	0	0.013580173	0.019660106	0.165246776
Reps1	NM_001111065	1	1	24	5	0	1.598225396	0.995960393	2.528326067	1.066171682	1.18228518	1.026388578	1.138109371	0.862410852	1.537134365	1.105038034	0.783477564	1.036496114	1.680094305	1.430769496
Ip6k2	NM_029634	1	1	24	13	0	3.597496172	3.318802207	5.53910734	4.734101897	4.605341225	2.535462113	7.734852083	1.95570335	3.891821513	2.376549331	4.664565267	6.894787336	3.078035367	2.015957019
Acin1	NM_001242606	1	1	24	9	0	0.135350657	0	0	0.048635059	0.155018498	0.106436191	0	0.047239211	0.049352809	0.139767657	0	0.049301933	0.089218416	0.122710427
Ppp4r1	NM_001114131	1	1	24	13	0	1.188469033	1.021384784	0.863108706	0.459898116	0.895809967	0.686707157	1.510633936	0.390861483	1.351442659	0.875597978	0.313409163	0.706590663	0.843658516	0.765516869
Slc9a8	NM_148929	1	1	24	15	0	6.355841286	5.117818946	5.330478062	4.194773833	4.762153919	4.19905555	7.487257586	4.508982725	6.668798321	4.420152137	4.023263168	5.067314334	4.924856587	4.011381143
Tmem176a	NM_001098271	1	1	24	9	0	121.0814649	113.9104245	70.15689608	78.88925477	89.25253581	98.38280971	98.68450982	49.9292134	95.23797644	103.7121837	56.25209231	68.73376499	78.15182257	80.47524162
Gfpt2	NM_013529	1	1	24	17	0	0.187801163	0	0	0.216504456	0.013941058	0.050252864	0	0.061175471	0.013315127	0.248876601	0	0.139664714	0.115539157	0.011035542
Kif1b	NM_008441	1	1	24	7	0	4.5385009	5.515333807	4.37054754	3.385000101	4.944056644	3.529424082	4.691532483	3.274244218	5.037934746	4.280244713	2.587851253	3.969791671	5.216065499	4.941139871
H2-DMb2	NM_010388	1	1	24	7	0	0	0.197571376	0	0	0.163927608	0.206347557	0	0	0.06958557	0.059120112	0	0.078203067	0.037738365	0.144180834
Fbxo32	NM_026346	1	1	24	17	0	0.781711322	0.435770105	0.947823381	0.699522848	0.321390464	0.648211392	0.987365007	0.48479407	1.099942043	0.565055044	0.847479957	0.709114568	0.332948051	0
Uox	NM_009474	1	1	24	15	0	985.437021	807.4722568	867.729242	593.3043808	872.0034407	648.8497718	947.547637	634.4482394	1220.679023	829.7250191	679.9637622	866.2886636	922.9798884	756.6478838
Tmem186	NM_025708	1	1	24	13	0	8.202679522	5.610203859	3.44006499	3.200457072	4.599839025	3.060040481	4.395811038	4.539163332	7.651513283	4.071897726	3.839745901	2.740365794	5.836867067	4.564524905
Fbxl2	NM_178624	1	1	24	7	0	0	0	0	0	0	0.069447727	0	0	0	0	0	0.048252956	0.046570748	0
Ispd	NM_178629	1	1	24	13	0	0.716333297	1.307418635	0.768427839	0.555549465	0.712553337	0.624330407	0.804000815	0.63002524	0.873555761	0.448757362	0.618482561	0.410959739	0.793265491	0.117860574
Atl1	NM_178628	1	1	24	13	0	0.535581096	0.338845532	0.35175345	0.276644583	0.187429774	0.350972385	0.659968012	0.495351386	0.309206847	0.304182513	0.233153451	0.365788538	0.317732683	0.431612303
Lnp	NM_027133	1	1	24	13	0	0.602731264	1.334652753	0.428843618	0.173712987	0.671138911	0.62208823	0.501107959	0.539927513	0.555538443	0.471987154	0.248719873	0.64034511	0.231757957	0.796895951
Slc14a1	NM_001171010	1	1	24	13	0	0.412380055	0	0	0	0	0.04450968	0	0	0.041276895	0	0	0	0.022385712	0
Fam117a	NM_172543	1	1	24	11	0	0.520652006	0.419236822	0.373034701	0.089290086	0.432172784	0.173696311	0	0.346909685	0.442971554	0.342136348	0	0.241371771	0.327595782	0
Lcorl	NM_178142	1	1	24	13	0	0.135534808	0	0.133522738	0	0	0.093258377	0	0	0.172969845	0.244926179	0	0	0.031268931	0
D6Ertd527e	NM_001167937	1	1	24	7	0	0	0	0	0	0	0.031655591	0	0	0	0	0	0.02932615	0.04245566	0
Cacnb3	NM_001044741	1	1	24	13	0	0.022098067	0	0	0	0	0.04054712	0	0	0.01880107	0	0	0	0	0
Chn2	NM_023543	1	1	24	15	0	0.450081704	1.268443938	0.675657229	0.707552213	0.844819688	0.457162674	1.403234353	0.109959225	0.629099662	1.06896998	1.567465371	0.430352418	0.741695269	0.498726716
Ino80b	NM_023547	1	1	24	13	0	9.807121918	5.854125766	4.47010906	3.385000101	6.696799133	2.469319623	4.012494887	3.340757028	6.317159557	4.025308507	2.074052006	3.806109252	5.567229186	2.966865441
Spata24	NM_027733	1	1	24	13	0	1.096183548	0.278735833	0.265241115	0.290233	0.385451402	0.344047795	0	0.451045097	0.441774334	0.25022188	1.18671956	0.183882886	0.159725079	0.854329894
Emp1	NM_001288627	1	1	24	11	0	1.53429638	0	0.56955793	0.713111552	0.53481382	0.489606477	0.887378677	0.554115949	0.227022922	0.675077781	0	0.892981267	0.184682122	0.65854596
Pzp	NM_007376	1	1	24	7	0	987.7111594	914.2381502	817.2281516	766.4600959	918.4122614	863.2400807	1038.366604	648.3254719	983.423814	713.9349096	660.3099905	791.2687241	936.6648981	822.9678635
Apbb2	NM_001201414	1	1	24	13	0	0.057850223	0	0	0	0.019324799	0.006634234	0	0	0.061523827	0.062724997	0	0.009219061	0.013346495	0.071387096
Smtn	NM_001284427	1	1	24	9	0	0.890410825	0.558679622	0.432900102	0.203603324	0.386286616	0.323575245	0.682598982	0.355967674	0.403377672	0.367787307	0.264286889	0.324335145	0.608270478	0.587095609
Gm5431	NM_001024230	1	1	24	11	0	0.150860299	0	0.024770119	0	0.008399118	0.008650291	0	0.082927351	0.048132068	0	0	0.036061838	0.139218561	0
Syce1	NM_001143765	1	1	24	9	0	0	0	0	0.020400116	0	0	0	0	0.055203142	0	0	0	0	0.160132756
Cwc22	NM_172667	1	1	24	11	0	0.177495002	0	0.108801788	0.007440841	0.216086392	0.065136117	0.029513703	0.063600109	0.100675353	0.051320452	0.009014664	0.218743168	0.18563761	0
Ifih1	NM_001164477	1	1	24	9	0	7.994088768	6.436960444	6.327623408	5.301919057	5.650127785	6.927730992	7.487257586	4.627429239	5.750006784	6.371342991	5.47358185	6.057773	7.195538416	6.277007156
Tbc1d20	NM_024196	1	1	24	7	0	2.52231289	1.753077357	1.551952721	1.519301169	1.821146008	1.193568029	1.026445484	1.790295604	2.033041089	1.189902556	0.849531139	0.981623568	1.788629507	0.861211489
Fermt3	NM_153795	1	1	24	11	0	1.572917113	1.357003397	1.370364944	0.615654024	1.050862242	0.640537797	1.094211301	0.697975331	0.9695415	0.997751908	0.953737858	0.757099764	1.1997395	0.746965127
Hmga2	NM_010441	1	1	24	7	0	0.098827464	0	0	0	0.26410559	0.045333933	0	0	0.084082564	0	0	0.062996915	0.273603144	0
Pir	NM_027153	1	1	24	9	0	6.992895047	6.905119585	8.315243624	7.336514786	9.229124306	4.862298806	6.716538606	5.70076287	7.640495567	8.672920456	1.738400173	7.390189798	7.13255092	7.059093636
Zcchc24	NM_001101433	1	1	24	11	0	18.51231137	19.18573821	12.42010781	8.493981869	12.60474065	8.532561011	12.94247323	9.997620447	15.97638485	9.988109906	7.895049907	9.485610142	10.17667461	9.837201056
Mettl6	NM_025907	1	1	24	13	0	2.043836067	1.097151683	1.019176219	1.523208654	1.078899431	1.423678408	1.541899119	1.220580814	1.545687977	1.69624407	0	1.302829812	1.676546923	1.441194805
Tbc1d14	NM_133910	1	1	24	13	0	0.03075898	0	0	0.038683793	0	0.007054848	0	0.052602972	0	0.022233933	0	0.029410663	0.01419267	0
Gpr137	NM_207220	1	1	24	13	0	0.080858834	0	0.088509391	0	0	0.136001799	0	0.079018317	0	0.155862114	0	0.085904884	0	0
Iffo1	NM_001039669	1	1	24	15	0	0.341851584	1.024593905	0.461508752	0.131366583	0.126883468	0.322338784	0.544743138	0.204154086	0.662486817	0.247105238	0.30383587	0.133167855	0.31547124	0
Mefv	NM_001161791	1	1	24	11	0	0	0	0	0.036279125	0	0.019848911	0	0	0.012271509	0.041703647	0	0.036776577	0.013310423	0.071194158
Gucy1b3	NM_001161796	1	1	24	13	0	0.525781583	0.62093861	0.517976139	0.253477302	0.257600526	0.217066911	0.75041054	0.325415336	0.357868645	0.354720673	0.066758839	0.256952933	0.388166036	0.111225215
Zscan29	NM_178889	1	1	24	11	0	0.798353047	0.899984225	0.887334652	0.509744668	0.831522318	0.585950214	1.051783702	0.618143291	0.961385905	0.763527064	0.336851735	0.673320305	0.85009032	0.892062914
Ldlrad3	NM_178886	1	1	24	7	0	1.423115483	1.494670408	0.629879004	1.011609226	1.171250877	1.177893843	1.041705403	0.816293572	1.184467417	0.939238652	0.777769502	0.453577787	0.885046691	1.11257454
Dok1	NM_010070	1	1	24	15	0	0.442878262	0.41010407	0.421760101	0.445585934	0.22684588	0.253945268	0.524694861	0.281318324	0.527522141	0.416171246	0.269916236	0.296425317	0.367831612	0.218604468
Rxra	NM_011305	1	1	24	11	0	57.3893412	45.73227366	55.0137984	35.16783407	47.0198436	33.50711564	48.92933818	38.058741	63.06084237	39.64971977	39.59402424	32.13894852	56.22984009	42.4015765
Pnlip	NM_026925	1	1	24	11	0	0.022953476	0.462062089	0.286427809	0.505177064	0.010223442	0.663337808	0.362584836	2.904815299	0	0.033183547	0.29727065	466.4389115	0	8.481181759
Morf4l1	NM_024431	1	1	24	9	0	4.031426214	4.23065765	1.714506367	1.142848598	3.635335768	1.621916193	2.1703689	1.840661977	2.333486377	1.480931355	0.93144082	1.748310663	2.561535315	3.09903981
Rab22a	NM_024436	1	1	24	5	0	5.941873925	2.790950286	7.262879867	3.667183722	3.136594223	3.230393251	8.919527938	2.84954715	5.383017728	3.499666847	2.22141758	4.348735479	6.295692957	3.879504916
Osbpl9	NM_001134791	1	1	24	13	0	13.12858134	13.04255129	13.05686009	9.777977598	11.64933474	11.46586414	14.24625512	11.48845546	16.04392021	12.86684077	11.06678127	11.19453163	11.29727486	12.56377047
Ppp1r9a	NM_181595	1	1	24	5	0	0.136463129	0.039243629	0.006401775	0.147104397	0.065121926	0.080483256	0.064831319	0.09049221	0.074637673	0.070458216	0	0.04349376	0.161913093	0.096225894
Spata2l	NM_030176	1	1	24	9	0	6.163493115	5.628697189	4.936580107	4.316875231	6.483606244	3.367481168	4.041114162	3.611470976	8.334832144	3.875698058	3.03489444	2.970615081	4.208093422	2.296739765
Prickle3	NM_175097	1	1	24	11	0	0.633491155	0.293691982	0.567351563	0.193140666	0.44460941	0.167311566	0.462841396	0.093798722	1.126948316	0.444038828	0.365612707	0.208025783	0.531459344	0.649747298
Ngfrap1	NM_001110233	1	1	24	7	0	0.344302133	0.346546566	0.961040676	0.27063057	1.111799338	0.394843933	0	0.757046458	0.585865604	0.746629804	0	0.658419368	0.873764878	0.606954801
Tspan12	NM_173007	1	1	24	13	0	23.93633583	22.96524328	17.12264949	14.56755555	19.43643958	12.42476765	15.58004202	17.6291161	23.28287537	18.36464521	13.9163944	15.14652379	15.88871765	16.63175557
Zxdc	NM_173002	1	1	24	13	0	0.410514082	0.460769607	0.122551464	0.289429616	0.415550753	0.325263044	0.346470696	0.346464929	0.529190959	0.233793171	0.151631266	0.317187263	0.321435861	0.482451252
Fbxl13	NM_001199632	1	1	24	11	0	0	0	0.085175501	0	0	0	0	0	0.011033921	0.037497811	0	0	0.035904179	0
Fbln2	NM_007992	1	1	24	9	0	0.323435337	0.21116351	0.143528742	0.071458883	0.136270698	0.088217383	0.112648399	0.085425208	0.08924734	0.113737218	0.079913775	0.072438713	0.104870001	0
Ttc7	NM_028639	1	1	24	13	0	3.644867453	3.445755324	3.709224317	2.284147243	4.294024452	2.122769341	3.914601739	2.954069396	4.508706974	3.147215762	2.61563933	2.70402142	3.042160829	1.991207896
Prtn3	NM_011178	1	1	24	5	0	0	0	0	0	0.056148433	0.732482131	0	0	0.071503282	0	0	0.080358269	0.077556797	0.148154322
Zfp410	NM_144833	1	1	24	11	0	0.468913575	0.089899109	0.542610709	0.336986015	0.726014111	0.327770026	0.14851526	0.501882031	0.607927489	0.258248523	0.357229621	0.384307539	0.309091418	0.204688523
Rnls	NM_001146342	1	1	24	15	0	0.117289738	0	0	0.036877133	0	0.134507274	0.024378535	0	0	0.169564278	0	0.112148354	0	0
Fam107b	NM_025626	1	1	24	13	0	12.71026806	15.67977717	14.07339853	10.75911456	19.52365293	15.73468144	11.31238466	8.081583311	19.47891327	15.90150498	10.6140439	17.03513519	11.05273158	24.1873805
Rps6ka1	NM_001285506	1	1	24	15	0	0.905528976	0.251017318	0.302236796	0.588085121	0.363650256	0.381334669	0.635605033	0.667314634	0.277858374	0.429216948	0.814253569	0.350119154	0.575365721	0.450108901
Nde1	NM_001285504	1	1	24	13	0	1.308997732	2.310746351	1.587157076	1.234688147	1.345443572	1.016164386	1.883586814	0.787201349	2.484401783	1.81961666	0.268483898	1.155339645	1.672592803	1.810557625
Kansl2	NM_001289437	1	1	24	13	0	0.495886479	0.209154653	0.139578526	0.38606768	0.525873962	0.498272078	0.127609765	0.357680259	0.622806245	0.307241468	0.413757106	0.376309004	0.479410818	0.266415559
Stxbp5l	NM_001114612	1	1	24	11	0	0	0	0	0	0.065514565	0	0	0	0	0.013290568	0	0.011720356	0.008483818	0.116685884
Camta2	NM_001190378	1	1	24	5	0	0.267726575	0.122160562	0.263752064	0.224469503	0.155018498	0.143279487	0.033387994	0.174421703	0.235374935	0.193524447	0.156369743	0.102396323	0.156475377	0.132149691
Chrdl2	NM_133709	1	1	24	9	0	0.02505485	0	0	0	0	0.02298622	0	0.012242274	0.021316706	0	0	0	0.069364177	0
Cenpk	NM_021790	1	1	24	13	0	0.24416197	0.168516762	0.206174816	0.285134953	0	0.128001693	0	0.187474831	0.178057193	0.302555868	0	0.177873642	0.128754421	0
Vcpkmt	NM_001033236	1	1	24	5	0	0.608569121	0.339250849	0.153726837	0.647614206	0.333607061	0.408005398	0.194600587	0.526095638	0.398285827	0.541415764	0	0.119362575	0.388804467	1.122333966
Epor	NM_010149	1	1	24	11	0	0.25262405	0.847569512	0.165915828	0.304472736	0.590721379	0.125540122	0.210030456	0.226300979	0.51942128	0.30434614	0	0.214711378	0.427403728	0.089067924
Traf7	NM_001172113	1	1	24	9	0	1.100840452	0.757947587	0.429607913	0.45145548	0.6395382	0.329331711	0.709637656	0.498913859	0.597250137	0.553555131	0.328166097	0.274587449	1.001166661	0.967498655
Cxcl12	NM_021704	1	1	24	7	0	0	0	0	0	0	0	0	0.234391413	0	0	0	0	0.110670935	0.930209381
Spag9	NM_001199205	1	1	24	9	0	0.172297329	0.116830652	0.172717391	0.12545118	0.121169939	0.074876097	0.128168543	0.128497077	0.200597994	0.091769282	0.117443375	0.098268764	0.359845086	0.319721306
Cd96	NM_032465	1	1	24	7	0	0	0	0	0	0	0.008132998	0	0	0.01508458	0	0	0	0.0327233	0.050008236
Bcorl1	NM_178782	1	1	24	13	0	1.114680572	0.912034288	0.704536739	0.531353721	0.875507806	0.580050346	0.298948459	0.655927457	1.504138391	1.091647394	0.529602632	0.446956213	0.873809479	0.591619054
Ubr5	NM_001112721	1	1	24	11	0	0.042051228	0.036938488	0.107961168	0.067308692	0.102161188	0.075405009	0.020658888	0.057905257	0.146361482	0.049739665	0.081545253	0.077978989	0.130529867	0.02965209
1700088E04Rik	NM_138581	1	1	24	11	0	0.098827464	0	0.227174103	0.217506791	0.088035197	0.090667866	0	0.120722429	0.126123845	0	0.451734812	0.220489202	0.045600524	0
Arhgap4	NM_138630	1	1	24	11	0	0.067057798	0	0.066062297	0.02108368	0.019911626	0.046140925	0.088273272	0	0.009508813	0.064629735	0	0.049869809	0.010313836	0
Zfp651	NM_001166644	1	1	24	13	0	0.014641106	0.082524669	0.03846334	0.046033183	0.006521126	0.020148415	0	0.04292353	0.037370028	0.02116646	0.178463136	0.009332876	0.013511266	0
1810013L24Rik	NM_001081400	1	1	24	5	0	11.95417006	9.094390039	11.49630775	7.224163226	11.53036987	9.311425	9.148067451	6.789253813	13.70392908	9.707092455	8.279067098	8.93135896	11.28239873	9.27780074
Mmp9	NM_013599	1	1	24	9	0	0.438631485	0.188369421	0.172847928	0.312596845	0.084658504	0.160966513	0.285662999	0.23575602	0.211473406	0.105687324	0.245050665	0.046600458	0.256362398	0.618595031
Lyz1	NM_013590	1	1	24	15	0	0.360586693	0	0	0	0	0.099244556	0	0.035237898	0	0	0	0.091941443	0	0
Trim59	NM_025863	1	1	24	9	0	0	0.021325943	0.104366408	0.1498877	0.023592559	0.085043309	0	0.064704825	0	0.038288708	0.20176741	0.084412739	0.024440976	0
2310030G06Rik	NM_025865	1	1	24	13	0	7.721158473	11.0324697	10.29119402	6.045234346	7.855736485	8.090660223	8.496178821	6.102904072	10.75541217	7.332151785	8.534904531	6.65890793	9.919569297	4.323584415
Rap1gap	NM_001256218	1	1	24	9	0	0	0	0	0.05523982	0	0	0	0.04292353	0.012456676	0	0	0.037331505	0.013511266	0.082592478
Pttg1	NM_013917	1	1	24	13	0	2.668341531	1.645727524	1.752485938	3.891322109	3.489565348	1.927174431	1.416029804	2.441161629	3.043073204	1.805679171	3.460096431	3.184695097	2.357644111	1.721427128
Kdm2b	NM_013910	1	1	24	11	0	0	0	0.036133731	0	0	0	0	0	0.011702212	0.019884471	0	0	0.038078788	0.058192574
Ppp1r12b	NM_001081307	1	1	24	15	0	0.247467158	0.112627634	0.098930658	0.142081049	0.201274018	0.138195377	0	0.236577018	0.137312251	0.108883513	0.229510429	0.109736561	0.10922061	0.04552161
Atf6	NM_001081304	1	1	24	13	0	15.66837131	12.66881271	12.27808746	9.617286348	13.96458307	10.5534079	13.43918774	10.00111713	20.29363433	12.56068066	10.11445262	10.81741535	11.78662324	10.07322914
Mrgbp	NM_028479	1	1	24	9	0	1.046408444	0.674067047	0.755974326	0.493502804	0.862227073	0.48000635	0.761231708	0.153388498	0.80125737	0.832028638	0.478307448	0.46691831	0.675960708	0.774759952
Zfp770	NM_175466	1	1	24	9	0	0.348209108	0.207239762	0.904829619	0.390322218	0.296697344	0.388907273	0.113282384	0.503027245	0.566752258	0.350192324	0.357543298	0.752746114	0.488992853	0.736610678
Bub1	NM_001113179	1	1	24	7	0	0.030236165	0	0	0.063377131	0	0.055479487	0	0	0.008574992	0.014570679	0	0.019273844	0.046504784	0
Samhd1	NM_018851	1	1	24	7	0	3.325288838	1.658788854	2.961647968	2.09101188	1.661697785	1.949496915	2.771372615	0.887695138	2.539344533	2.180885232	1.297536162	1.912885042	2.634573737	2.459181612
Mical1	NM_138315	1	1	24	13	0	0.101845097	0.188616566	0	0.019212705	0.045361647	0.046718175	0.059271477	0	0.043324985	0.044170847	0	0.032460242	0.028195744	0
Nfya	NM_010913	1	1	24	7	0	0.469896622	0	0.110219241	0.042211561	0.164443103	0.169360731	0	0.131200225	0.428345135	0	0	0.278137322	0.40266123	0.520683238
Tigd2	NM_001081145	1	1	24	9	0	1.260473714	0.57295699	1.255113739	0.498578833	1.240541685	0.736741175	1.022598285	0.645692535	0.968631132	0.881734244	0.604033977	1.244099072	1.088158789	0.960491522
Zfp457	NM_001003666	1	1	24	11	0	0	0	0	0.020746949	0	0	0	0.016121202	0.084212521	0	0	0.010515714	0.030447336	0.186120298
Atmin	NM_177700	1	1	24	13	0	0.86117624	0.493807675	0.428480669	0.328197464	0.325450409	0.418978648	0.596648255	0.478167078	0.777095575	0.377270154	0.129224873	0.374284848	0.650225564	0.395633619
Smg1	NM_001031814	1	1	24	13	0	1.172961504	0.641404831	0.613226353	0.700887306	0.768057755	0.631750293	0.869669917	0.554597123	1.191591059	1.227510016	0.460132288	0.680738668	1.235926284	0.827104509
Abl2	NM_001136104	1	1	24	13	0	0.425746515	0.390652493	0.214590115	0.267718404	0.343974256	0.158963142	0.43216494	0.256406376	0.362225812	0.30059122	0.241372219	0.233521031	0.328932908	0.31417512
Arrdc4	NM_025549	1	1	24	13	0	0.865408064	0.958154426	1.302523332	0.43081461	0.674539953	0.479682021	1.483960963	0.634282168	1.104435835	0.521295584	0	0.551648659	0.798625393	0.457676729
Mterfd1	NM_025547	1	1	24	13	0	3.989559183	5.569642583	5.938034878	2.801946016	5.480832025	3.814652406	4.673814876	3.151910254	5.884963113	3.969944232	3.434061725	4.640364976	4.064202038	3.744852197
Mapk8ip3	NM_001163451	1	1	24	11	0	0	0	0	0.025715089	0	0	0	0	0.006958557	0.023648045	0	0	0.015095346	0
Adamdec1	NM_021475	1	1	24	9	0	0.525668995	0.184033294	0.015010586	0.359295403	0.39700669	0.524203937	0.674559808	0.290354245	0.408349581	0.52866293	0.522348605	0.174826556	0.738201202	0.644645785
Sap30	NM_021788	1	1	24	13	0	3.44458634	3.008024197	0.254907046	1.15928295	1.599039299	1.357545232	2.238614389	1.991261593	2.47661369	0.981931318	1.441444718	1.267956085	2.596742564	1.539458087
Birc3	NM_007464	1	1	24	15	0	1.489306901	0.98506725	1.513775229	0.836167541	0.860756092	1.203683698	1.341386372	0.797008674	1.387781315	1.179063234	1.188617844	1.175384297	1.341655283	0.612600893
Cx3cr1	NM_009987	1	1	24	13	0	0.51256278	0	0.217823111	0.075837719	0.161149174	0.165968297	0	0.044196686	0.128261538	0.130765672	0.757995701	0.115316386	0.111296194	0
Bcas3	NM_001166642	1	1	24	11	0	5.552956089	5.346761833	5.620239679	3.212470826	5.113176789	3.517873482	5.36995311	4.843918046	5.699195359	4.478688454	4.096784493	3.487531283	4.725273133	4.517392406
Mllt11	NM_019914	1	1	24	7	0	0	0	0	0	0	0.163202159	0	0	0	0	0	0.151192596	0	0.66899907
Ptp4a3	NM_001166390	1	1	24	11	0	0.415845433	0.725497487	0	0	0.802606598	0.349718912	0	0.507974896	0.117933985	0.500985366	0	0.353437236	0.639591765	0
F13a1	NM_001166391	1	1	24	11	0	0.481176342	0	0	0.091689046	0	0.060197518	0.133349255	0	0.037216872	0.084318849	0.055541165	0.018589254	0.094191246	0.071972236
Myo18b	NM_028901	1	1	24	13	0	0.008194523	0	0	0	0	0.001879487	0	0	0.006971913	0	0	0	0	0
Gns	NM_029364	1	1	24	13	0	40.16246408	38.89577507	33.15548764	24.61345234	34.71920434	22.80630171	34.58166902	25.71174699	51.4974789	25.04595296	22.92886328	28.69046256	30.5449745	30.9073881
Srrt	NM_001109910	1	1	24	13	0	0.90180061	0.636618878	0.88435633	0.48939028	0.627250776	0.759343379	0.677858711	0.549287052	0.893377238	0.678649621	0.348212251	0.645718377	0.8094093	0.557499225
Mark2	NM_001080388	1	1	24	9	0	2.409638059	0.940379547	1.349559808	1.292129779	1.356376077	1.369813135	1.093860142	1.357976842	1.748265158	1.367787194	0.799608157	1.291000487	1.841705372	1.845075344
Zfp251	NM_001007568	1	1	24	5	0	0.084441188	0	0.033275049	0	0.075219947	0.023240814	0	0.041259564	0.028737079	0.02441511	0	0	0.046754968	0.083360248
Gm10767	NM_001177750	1	1	24	17	0	0.207249828	0	0	0.065161535	0	0.047534609	0	0.253165482	0.088164241	0	1.263103163	0	0	0
Hjurp	NM_198652	1	1	24	13	0	1.792229394	1.249853704	0.378347789	0.412559465	1.41833017	1.167127884	0.791589674	0.727158067	0.925790625	0.902224321	0.353531592	0.7242284	0.856496798	0.383646393
R3hdm2	NM_001168293	1	1	24	11	0	0.812103944	1.087033024	0.630340792	0.457611691	0.657654236	0.387040693	0.960157758	0.561717168	0.655046374	0.548905706	0.44191449	0.510947309	0.778633453	0.736262563
Npr3	NM_001039181	1	1	24	7	0	0.099751085	0	0.104821589	0.037635354	0.062200569	0.045757615	0.082932587	0	0.067894706	0.028841774	0	0.127171342	0.073642715	0.281354749
Fbxw7	NM_080428	1	1	24	13	0	0.033937571	0.150298733	0.089156677	0.106703309	0.075578706	0	0.112862153	0	0.028874139	0.049063114	0.258544566	0.043266562	0.015659321	0
Gcnt2	NM_008105	1	1	24	11	0	0.93159056	1.264506075	0.262217347	0.318007792	0.414928982	0.610481892	0.885165762	0.286121188	0.860535763	0.38479674	0.202773731	0.305401502	0.712323397	0.675672377
H2-Eb2	NM_001033978	1	1	24	15	0	0.074378858	0	0	0	0.115948796	0.051178377	0	0	0	0	0.283318	0.023706156	0	0
Adcy7	NM_001037723	1	1	24	13	0	0.223373449	0.211144296	0.127569495	0.079391534	0.198980372	0.142560576	0.157451176	0.104399087	0.214835158	0.196564959	0.044392502	0.111434033	0.143398918	0.123268709
Madd	NM_145527	1	1	24	9	0	0.226072582	0.303395068	0.400439662	0.271394867	0.286820705	0.213692172	0.609432082	0.244358313	0.437142981	0.277310513	0.130475395	0.301317721	0.322423217	0.391287165
Tsc2	NM_001286718	1	1	24	13	0	0.545622967	0.286313947	0.414718097	0.246723056	0.436889201	0.163108419	0.377174165	0.350476419	0.552887529	0.354516928	0.303578248	0.297000963	0.50351779	0.479846404
Caprin1	NM_001111291	1	1	24	11	0	0.786620914	0	0	0	0.199224159	0.049526667	0	0	0.393681367	0	0	0	0	0
Oasl2	NM_011854	1	1	24	13	0	1.996003508	0.642884811	0.993535335	1.162645976	0.786078055	1.137274888	1.371244609	0.790494268	0.58990208	1.336486945	1.328527183	0.428577436	1.240908746	0.533355558
Pde8b	NM_172263	1	1	24	11	0	0	0.105957799	0	0.036776099	0	0.013413876	0	0	0.012439612	0.021137465	0	0	0	0
Cacul1	NM_001172097	1	1	24	11	0	5.37179282	4.947408218	5.049926585	3.62075215	5.488878676	3.897525245	5.385571246	3.962872578	5.884673099	4.669710966	4.787794618	4.498477061	5.443262544	6.040797524
Zg16	NM_026918	1	1	24	17	0	0	0	0	0.04018945	0	0.381130791	0.026568224	0.7807199	0	0	0.584279757	165.7324343	0	1.261884473
Gid4	NM_025757	1	1	24	13	0	3.934881521	1.782239485	1.356763307	1.268097527	1.511608953	1.083000502	2.617153701	1.898624451	2.971175563	1.208829206	1.199074892	1.348192038	2.133348015	2.219720417
Art4	NM_026639	1	1	24	9	0	1.174070274	0.802139786	0.5607955	0.380326161	0.728931428	0.620168204	1.301488726	0.347680596	1.059440301	0.308606986	0	0.181431115	0.656647545	0.526836768
Ntrk2	NM_001025074	1	1	24	9	0	0.013000446	0.261703863	0.034153197	0.01634991	0.06948454	0.011927076	0	0.107988492	0.0221216	0.018794579	0	0.091157533	0.035991644	0.073337291
Cdk12	NM_001109628	1	1	24	9	0	0.151959789	0.151493713	0.099802589	0.054603158	0.186933041	0.049790489	0.042112886	0.152036599	0.227792491	0.125535045	0.077177744	0.041513899	0.133555433	0.153076058
Zfp275	NM_001160229	1	1	24	5	0	0.877650795	0.615510825	0.316098259	0.284844059	0.580051534	0.662332369	0.553140555	0.498004036	0.722619379	0.368363776	0.194114163	0.433124677	0.627037443	0.738649504
Tnfsf13	NM_023517	1	1	24	15	0	0.177151305	0	0.174521421	0	0	0.101578107	0.294565536	0	0	0	0.202437177	0.310540808	0.040870179	0
Pou2f2	NM_001163555	1	1	24	11	0	0	0	0	0	0	0.020189958	0	0	0.03744708	0	0	0	0	0.155180197
Lims2	NM_144862	1	1	24	15	0	25.91656056	22.68304799	20.39256364	12.39980065	22.43116157	15.30558664	16.32932902	12.43391456	25.83134709	15.92810248	13.6394769	13.82680672	16.2910212	11.80802977
Eed	NM_021876	1	1	24	9	0	5.397189673	4.774641582	3.528815222	3.196018158	5.163533779	3.508291309	4.829271711	2.75542785	3.933004809	4.30370286	3.521687717	3.918665231	5.918761885	4.676166969
Lrg1	NM_029796	1	1	24	11	0	294.4850373	304.8483002	242.6629359	229.5105496	226.1021856	264.6595012	326.8770927	184.301214	392.178778	228.3872165	199.7618889	203.9906414	216.2904852	214.585853
Cpsf4l	NM_029794	1	1	24	7	0	0.056175611	0.452334466	0.44273329	0	0.625513239	0.103075048	0	0	0.621325891	0.324849458	0	0.035808773	0.155521787	0
Synm	NM_207663	1	1	24	13	0	0.025432961	0	0	0	0	0.007777704	0	0	0.014425603	0	0	0	0	0
Ddb2	NM_028119	1	1	24	17	0	0.938860909	1.889962293	0.892469691	0.730201371	1.287514751	0.544007197	1.33517625	0.603612145	0.903887558	0.714368022	2.108095789	0.661467605	0.501605764	0.156796657
Ccdc122	NM_175369	1	1	24	17	0	0.552070662	1.037249723	0.314238858	0.277722957	0.540961105	0.759734188	1.070974265	0.413620019	0.501016103	0.478872909	0.869200086	0.39883564	0.679290564	0.337383152
Zfp934	NM_001162911	1	1	24	11	0	0	0	0.222302656	0.113516078	0	0.082808706	0	0	0.383971115	0.195733817	0	0.359601839	0	1.447965746
Fn1	NM_001276408	1	1	24	11	0	117.6128006	86.71077295	95.02204978	53.67904043	104.4064963	75.45398058	113.2783882	65.45677366	138.5391679	65.58868499	63.78207766	86.24346283	111.7112692	68.98211754
Hipk3	NM_010434	1	1	24	13	0	1.84455824	2.242319092	2.052408028	0.934674438	1.910334225	1.260983125	2.337557924	1.321302935	2.277847435	1.449831476	0.989117331	1.723747796	1.999690091	1.376443137
Abca8a	NM_153145	1	1	24	17	0	10.2975898	9.576415161	9.729057203	7.723151229	10.39456961	6.447442922	10.58660849	8.488002188	11.30767659	8.6253651	5.142912942	9.707517173	8.827630523	9.5344764
Zfp13	NM_011747	1	1	24	11	0	0.147947649	0	0.04164323	0.026580745	0	0.0872566	0	0.072290025	0.053946041	0.091665441	0	0.067363038	0.097521913	0.19374478
Bet1l	NM_018742	1	1	24	13	0	16.34659677	6.890969202	7.136249045	4.89768188	9.550629172	4.675521312	7.554710357	8.363127841	16.2802023	9.452826585	5.640580624	7.04884398	13.22168705	8.272083096
Itih4	NM_018746	1	1	24	7	0	57.57045996	59.96889004	56.57813413	42.22917114	58.56078852	55.92532583	78.21555365	33.9431486	75.55862672	43.522758	39.50809364	53.29538992	62.00509461	48.65689892
Gm525	NM_001033266	1	1	24	9	0	0	0	0	0.074573757	0	0	0	0	0.100899076	0	0	0	0	0.501749303
Stox1	NM_001033260	1	1	24	11	0	0.043124712	0.017362333	0	0.013558865	0	0.0247276	0.17926842	0	0.009172643	0.015586211	0	0.013744781	0.01989841	0
Enox2	NM_001271451	1	1	24	13	0	0.091695585	0.059067731	0.036133731	0	0.065345713	0.084124824	0	0	0.01560295	0.132563138	0	0.081831044	0.033847812	0
Dmpk	NM_001190490	1	1	24	13	0	0.441048187	0.667660625	0.289667097	0.199685101	0.432172784	0.210409395	0.330016863	0.577552064	0.510332518	0.306056515	0.161280528	0.281143256	0.537257082	0.572243006
Sgce	NM_001130189	1	1	24	11	0	0.804644009	0	0.108801788	0.416687068	0.411091184	0.347392622	0.531246658	0.104072906	0.563781978	0.273709078	0.144234618	0.271543242	0.611512126	0.433885206
Il1rl2	NM_133193	1	1	24	9	0	0.037189429	0	0.170974238	0.011692749	0	0	0.139136029	0.02725719	0.015820413	0	0	0.023706156	0.017159779	0
Rrm2b	NM_199476	1	1	24	15	0	0.486535208	0.416250805	0.778882639	0.344186571	0.33859691	0.153437927	0.303377325	0.564609514	0.620917392	0.659416636	0.231658878	0.310138657	0.280618609	0
Lphn3	NM_198702	1	1	24	7	0	0.06917282	0	0	0.030448132	0	0.050769304	0.046007968	0	0.035311407	0.020000453	0	0.013228127	0.012766965	0.078042665
Plxnb3	NM_019587	1	1	24	11	0	0	0.036148706	0.003685565	0	0	0	0	0.024677645	0	0.008112697	0	0	0.015535825	0
Dgkh	NM_001281794	1	1	24	11	0	0.010342409	0	0	0	0	0.004744249	0	0.005053497	0	0.044855667	0	0	0.009544296	0.06563581
Aldh7a1	NM_138600	1	1	24	11	0	10.95059641	14.87668474	17.16720919	10.04877917	12.27723499	7.0579635	13.28598501	9.801496569	24.17646697	10.93579485	8.991115143	12.13047086	9.794891024	14.13089872
Tcf3	NM_001164151	1	1	24	9	0	0	0.132424574	0.021602292	0	0.043949775	0.082984149	0	0	0.069960839	0.023775577	0	0.031449924	0.060707015	0
Evl	NM_001163394	1	1	24	9	0	0.180467543	0.16607449	0.118525619	0.032423373	0.287071293	0.141914921	0	0.062985615	0.153542073	0.186356875	0.09820322	0.098603867	0.214124199	0
Sftpa1	NM_023134	1	1	24	11	0	0.043037767	0	0	0	0.115013725	0	0	0	0.109849801	0.124438301	0	0	0	0.333825141
Slfn8	NM_181545	1	1	24	9	0	0.070373843	0.066110422	0.084735584	0.132757677	0	0.043042328	0.14627121	0.040116992	0.00997903	0.186520706	0	0.059812455	0.054119303	0
Fbxo34	NM_030236	1	1	24	9	0	1.10167452	0.875564301	0.676562936	0.467835366	0.981368224	0.577551876	1.415523627	0.573253529	0.961652054	0.620523429	0.643086287	0.446889642	0.805405501	0.736481885
Cdca7l	NM_146040	1	1	24	11	0	0	0.176596332	0.160044378	0	0	0.03353469	0	0.095254958	0	0.140916432	0	0.046600458	0.044975859	0.085915976
Kcnmb1	NM_031169	1	1	24	11	0	0	0	0	0	0	0.025633847	0	0	0.047544067	0	0	0	0.051569179	0
Slc25a14	NM_001166450	1	1	24	9	0	0.09852338	0.713992557	0.043138115	0.103255971	0.160901252	0.22597222	0.327647511	0.208608357	0.391177957	0.047477998	0	0.167474875	0.303068098	0.439995542
Sbf1	NM_001081030	1	1	24	13	0	0.840377515	0.566205488	0.623272985	0.470929082	0.583097612	0.403853227	0.625014976	0.567052712	0.705266709	0.727300877	0.287445611	0.440944661	0.738596596	0.612741516
Zbtb8a	NM_028603	1	1	24	13	0	0.934534361	0.534671845	0.759141374	0.324756684	0.646267596	0.47381272	0.408930266	0.853179342	0.962493492	0.675522203	0.168619907	0.454622897	0.590074983	0.502905407
Pik3cd	NM_008840	1	1	24	5	0	0.051117654	0	0.040287033	0.019286316	0	0.004689717	0.033999183	0.044958698	0.034792785	0.014780028	0.007788531	0.006516922	0.018869182	0.0865085
Lect1	NM_010701	1	1	24	9	0	1.086510324	1.235116864	1.091368488	0.542557574	1.836087365	0.542378433	1.341695305	0.265444766	1.359418692	0.508185156	0	1.385177671	0.973175254	0.51827398
Cyb561a3	NM_001282065	1	1	24	13	0	0.041530607	0	0	0	0.073990671	0	0	0	0.035334307	0	0	0	0	0
Cd80	NM_009855	1	1	24	7	0	0.174401407	0	0	0.219334579	0.357319328	0	0	0	0.029676199	0.050425978	0	0.133405231	0.128754421	0.270551095
Cd7	NM_009854	1	1	24	9	0	0.304953318	0	0	0	0.316926708	0.349718912	0	0.024834328	0.648636919	0.073477854	0	0.064796827	0.422130565	0.286713887
Kcnj16	NM_001252207	1	1	24	13	0	0.636835688	0.266650628	0.418254401	0.224255212	0.158841548	0.29212797	0.48710524	0.261382787	0.41178382	0.589225748	0.213468956	0.259805892	0.305599693	0.610721108
Nipbl	NM_201232	1	1	24	5	0	0.475958356	0.578066974	0.552251236	0.481362378	0.567076217	0.429383607	0.745252995	0.356595483	0.583797331	0.539001424	0.253817553	0.470264595	0.651523205	0.601316054
Tm2d1	NM_053157	1	1	24	7	0	4.413026379	3.842668273	2.359115686	1.968316952	2.285529144	2.047873245	2.495752529	3.033847505	3.405343824	1.409503059	1.094588198	1.50465708	1.79946683	3.546016705
B9d2	NM_172148	1	1	24	9	0	3.598449151	6.728152081	6.689489181	3.796869572	4.210597692	1.902470882	4.715783826	2.74170984	6.797714909	3.350590129	3.902988775	3.693419119	4.390157872	6.063998713
Nfkbid	NM_172142	1	1	24	13	0	0.163201317	0	0	0.020524887	0	0.044918025	0	0	0.027770388	0.047187612	0	0	0.060242894	0
Lingo4	NM_177250	1	1	24	13	0	0.017270819	0	0	0	0	0.007922435	0	0	0	0.024968203	0	0	0	0
Nnat	NM_010923	1	1	24	13	0	0.263539904	0	0	0.24857919	0	0.181335732	0	0.386311773	0	0	0	0.335983546	0	0
Gm4788	NM_001160303	1	1	24	13	0	2.467760049	2.731007976	2.554876994	1.972212572	2.062911317	2.375539399	3.557600162	2.156174081	2.047860523	2.091357135	1.694777301	2.983384644	1.951993272	2.974493303
Phldb2	NM_001252442	1	1	24	5	0	1.48377824	1.234365865	1.308307475	1.144380695	1.456840512	1.526729875	1.267683824	0.845168268	1.387943514	1.434003274	0.724441081	1.259357679	1.407101882	1.531838308
Rhbdf1	NM_010117	1	1	24	11	0	0.635913169	0.532127111	0.908999716	0.329309348	0.622005689	0.274545688	0.476862373	0.359459494	0.668338507	0.360522179	0.313470185	0.270239102	0.460266971	0.087923359
Flrt3	NM_001172160	1	1	24	5	0	0.493375938	0	0	0	0.080574587	0.082984149	0.02734603	0	0.013992168	0	0	0.062899847	0.015176754	0.162353395
Rbbp6	NM_011247	1	1	24	13	0	1.860385604	2.083770952	1.527306181	1.379822812	1.938741593	1.619257175	1.975532976	1.311086045	1.790817683	1.64647861	1.43999935	1.417747327	1.9974558	1.349677593
Nrcam	NM_001146031	1	1	24	15	0	0.026998397	0	0	0	0.02004174	0	0	0.004397309	0	0	0	0.0114733	0	0
Lurap1l	NM_026821	1	1	24	15	0	12.17053513	10.81099841	8.849657497	7.227917989	7.313693261	5.073297884	10.74089575	8.353773587	11.79286489	8.238829026	5.555724971	5.849306297	6.507050333	5.687248882
Arl8a	NM_026823	1	1	24	9	0	7.976332749	7.254374791	6.896880144	4.582677649	8.178753754	4.764450126	9.684831796	3.841309807	8.543873392	4.811614291	6.076561824	4.535777865	7.30785171	5.219811292
Zfp37	NM_009554	1	1	24	15	0	0.072361804	0.072833516	0.083168824	0	0.12086188	0.082984149	0.090241899	0	0.015391385	0	0.11025392	0.092253109	0.083472146	0
Nsun6	NM_001165942	1	1	24	13	0	0.556871276	0	0.182868098	0	0.950780124	0	0	0.272097857	0.315857978	0.13417695	0.070706318	0.17748696	0.08564968	0.196336684
Fam229b	NM_183254	1	1	24	5	0	0	1.289153227	0.350497188	0	1.366746428	0	0.83191751	0	0.113511461	0	0	0.255137505	0.369364244	0
Fgl1	NM_145594	1	1	24	13	0	123.3215678	117.3923183	65.81310249	90.26512049	95.35052898	206.7573849	255.3333231	79.15823497	86.52899125	128.2586357	77.42792221	76.61708853	94.67017313	78.16263418
Rab43	NM_001039394	1	1	24	13	0	34.40889937	26.96990402	23.83380876	16.23577224	25.39941188	12.3334203	25.54382906	19.81779395	32.51833086	20.20640977	8.944349275	15.35684792	25.0464135	17.05947629
Runx1	NM_001111021	1	1	24	11	0	0.091813902	0	0.075375739	0.115469043	0	0.115820887	0.057250237	0.056077515	0.039057707	0.099550641	0	0.087789249	0.021182179	0
St6galnac2	NM_009180	1	1	24	7	0	0.057229845	0.27649399	0.093967074	0.053981004	0.050980168	0.157514148	0.071370939	0.111854347	0.073036865	0	0.04359907	0.182403936	0	0.221953445
St8sia3	NM_009182	1	1	24	13	0	0.280878056	0	0	0.211946467	0.150123177	0.425184572	0.116760352	0	0.071691449	0.365455641	0	0.214852636	0.103681191	0
Prss35	NM_178738	1	1	24	13	0	0.104384999	0	0	0	0	0.011970819	0.01084815	0	0.022202731	0	0	0	0.024082428	0
Dennd5b	NM_177192	1	1	24	13	0	6.86982749	6.550328538	5.441785221	4.030143776	5.962898893	5.353389502	6.463794444	4.073102739	7.277563671	5.656179837	2.961451451	5.281653425	5.759840122	6.486507859
Amn1	NM_001113424	1	1	24	7	0	2.027112171	1.065966493	1.086812985	1.716930685	1.087132312	1.081688728	2.699970005	0.687275596	1.443091439	1.315766218	0.378196587	1.424023283	1.527087314	2.946318579
Otub1	NM_134150	1	1	24	13	0	40.72420876	31.74520001	29.41072342	21.96761263	27.75155269	25.05845696	23.03582654	24.5364996	41.14895169	26.59030669	25.2638111	22.31903979	29.25837308	19.63487584
Zfp472	NM_153063	1	1	24	11	0	0.359776386	0.579394709	0.275671945	0.150823329	0.347194989	0.29339714	0.315733986	0.224625104	0.357114708	0.635707274	0.060908065	0.216596134	0.258232181	0.606045506
Nin	NM_001081453	1	1	24	13	0	0.045461569	0.052875823	0.026540251	0	0.038247189	0.004634231	0.004199615	0.027149692	0.030083492	0.014605158	0	0.019319451	0.009322966	0
Bnip2	NM_016787	1	1	24	13	0	0	0.131815258	0.04300579	0.082351388	0.218737759	0.045055811	0	0.063990294	0.055711146	0.236661799	0	0.146091005	0.030213844	0.230866243
Ankrd17	NM_030886	1	1	24	11	0	3.727272304	2.624860586	2.94347619	2.16071946	2.931237224	2.341759754	3.429515747	1.793166345	3.394441839	2.697198971	2.620860211	2.718330184	3.628841696	2.793064692
Sorcs2	NM_030889	1	1	24	15	0	0.073672933	0	0	0.017372661	0	0.008448774	0	0.017998995	0	0.079881014	0	0.011740581	0	0
C2cd5	NM_029081	1	1	24	15	0	0.010505282	0.152262192	0.027598204	0.105695089	0.004679036	0.057827537	0.074239358	0.035931558	0.044689551	0.045562055	0.056022231	0.033482612	0.077556797	0
Cilp	NM_173385	1	1	24	9	0	0.358625102	0.020626452	0.04486364	0.091278279	0	0.141006665	0.095836897	0.14602585	0.050853134	0.012344279	0.065049813	0.065315201	0.063038164	0.120419833
Sncg	NM_011430	1	1	24	9	0	0.260326003	0	0	0	0.386495985	0.079610809	0	0	0.369142962	0	0	0	0.320315876	0
Sdr39u1	NM_001082975	1	1	24	11	0	4.990618291	4.135849944	2.679568943	1.511836576	3.634381361	1.921663647	4.315749538	2.847895664	3.223260593	2.633165406	2.081372	2.438174109	2.655724713	3.108105748
Cdkl2	NM_001276315	1	1	24	5	0	0.264941712	0.015238218	0.36044037	0.011900068	0.219151447	0.156257386	0.094401987	0.027740473	0.177110081	0.273587753	0	0.036189717	0.104784183	0.306921116
Zfp553	NM_146201	1	1	24	13	0	1.318368405	0.901607446	0.593057847	0.38611793	0.723944257	0.149118724	0.690683911	0.617706642	1.198496642	0.678830933	0.330202096	0.552582075	0.816642886	0.662207201
Ogdh	NM_001252287	1	1	24	9	0	0.093900582	0.168022578	0	0	0.236997978	0	0.013011418	0.066273427	0	0	0.111277784	0	0.115539157	0.066213251
Plek2	NM_013738	1	1	24	15	0	0.362833976	0	0.278014766	0.361249645	0.188539968	0.041609616	0.77928439	0.014773963	0.154349862	0.262272226	0.368554181	0.077095374	0.306931572	0
Trib1	NM_144549	1	1	24	13	0	9.583076037	7.71643688	8.913181169	4.04141651	9.022187735	6.817638578	6.464505952	8.145259115	12.62052155	7.96405124	7.584773212	6.858535079	6.963641304	6.049316188
Zmym5	NM_001253752	1	1	24	13	0	1.804428723	0.657941041	1.486957766	1.423680816	1.614961454	1.280629382	1.641721316	1.364105686	1.665558914	1.328929603	0.8170132	1.475755478	1.350997341	1.092325037
C87436	NM_001243742	1	1	24	13	0	0.074378858	0	0	0	0.132512909	0	0	0	0.031640825	0	0	0.011853078	0.051479337	0
Nin	NM_001286080	1	1	24	13	0	0.073754751	0.046662341	0	0.013251013	0.011732233	0.033832629	0.061319356	0.010296563	0.04033971	0.015232329	0	0.010074531	0.01944662	0
Tfdp2	NM_001184706	1	1	24	11	0	0.720798751	1.763516969	1.056043474	0.714745879	0.83964998	0.495965003	1.233110629	0.338649931	0.919885085	1.16228605	0.633602074	0.58317144	1.074514165	0.684203594
Orc2	NM_001271526	1	1	24	11	0	0.129711047	0	0.073020247	0	0	0.03400045	0	0.018108364	0.063061923	0.107155203	0	0	0.034200393	0.169863045
Parn	NM_028761	1	1	24	9	0	4.344607365	2.548005844	4.628360298	2.592155112	2.54455578	3.256196923	3.178351511	1.947345644	3.725504354	3.931771691	1.876436911	2.867571102	3.409516099	3.714874644
Olfml1	NM_172907	1	1	24	13	0	8.65779484	8.668126134	7.220542921	5.818673402	7.141052433	6.009761907	12.98695832	6.535798321	7.054274473	7.019815551	4.152858228	7.884077406	6.383290512	5.652755018
Kif15	NM_010620	1	1	24	7	0	0.046171735	0	0	0.062906486	0	0.031769707	0	0.015040256	0	0.066749889	0	0.004905311	0.028405806	0
Fgf11	NM_010198	1	1	24	5	0	0.047437183	0.114591398	0	0	0.042256894	0.087041151	0	0	0.161438522	0	0	0	0.175106012	0
Cul5	NM_027807	1	1	24	7	0	1.273313854	0.995135824	1.393789986	0.887035215	1.034181889	0.830326774	1.359609435	1.012543489	1.136442227	0.884312415	1.046122722	0.986730623	1.013771648	1.117932657
Slc2a5	NM_019741	1	1	24	13	0	1.235639192	1.389506472	1.091368488	0.750203065	1.205080596	0.987031022	0.478228029	1.249151841	1.105660536	1.416758616	0.632969736	1.032093167	0.963345201	1.382063947
Ap5b1	NM_001033448	1	1	24	11	0	1.376815493	1.5991779	0.624173074	0.58228824	0.971402067	0.480663893	0.400130796	0.851341184	1.109198749	0.792654929	0.362006664	0.411637375	0.899517185	0.670144616
Ly96	NM_016923	1	1	24	5	0	2.668341531	0.859435485	2.059170977	1.342327626	0.148559394	1.530020241	1.414259766	0.586711005	1.41889326	1.735914294	0.508201663	1.318210442	1.292774854	1.505247908
Ciita	NM_007575	1	1	24	13	0	0.029703245	0	0	0	0.013229779	0.027250824	0	0.019351425	0.025271568	0.042941603	0	0.012622758	0.045685126	0.062835024
Gphn	NM_145965	1	1	24	9	0	11.3093439	9.696480664	9.516089446	6.963759254	10.61622366	7.597779268	9.879559233	7.464774446	11.88047413	8.174887118	6.456530977	9.16556149	11.45730885	9.339556318
Tsc22d4	NM_023910	1	1	24	13	0	0.689493936	1.243627575	0.163021948	0.554967494	0.503643218	0.670520498	1.135019238	0.579467659	0.445833128	0.598075553	0.399207508	0.263708015	0.559932015	0.505638832
Chrna7	NM_007390	1	1	24	13	0	0.042523371	0	0	0.026739594	0	0.029259351	0	0	0.054268427	0.061475495	0	0	0.058862828	0
Fkbp10	NM_001163481	1	1	24	7	0	0.47846124	0.207449945	0	0.115717899	0.352444356	0.177271311	0.130046875	0.143867833	0.156567532	0.02660405	0.084116137	0.08211322	0.118875849	0.142739026
Tulp4	NM_054040	1	1	24	15	0	0.455360158	0.199997915	0.280941508	0.386125271	0.334954859	0.212046761	0.183556029	0.438252852	0.410901216	0.269307971	0.304855296	0.219898733	0.394752564	0.07297582
1700094D03Rik	NM_028567	1	1	24	13	0	0.3020764	0	0	0	0	0.138567871	0	0	0.257007081	0	0	0	0.092921822	0
Terf2	NM_001083118	1	1	24	7	0	0.227092896	0.292573782	0.343039801	0.071400406	0.111261504	0.239594659	0.264325563	0.299597109	0.347779795	0.065661061	0	0.260565962	0.335309385	0.288238961
Glrx2	NM_001038592	1	1	24	11	0	8.278700648	4.903189625	3.549907413	3.527912352	5.637638555	4.707754587	0	3.643960089	5.879311559	5.242362255	3.492257584	3.052927409	4.609160652	3.714874644
Sin3a	NM_001110351	1	1	24	5	0	0.276468667	0.107935383	0.17607394	0.14750853	0.253740378	0.176780989	0.167167098	0.253801377	0.220964225	0.157452544	0.140413646	0.234977503	0.262865187	0.307193451
Sec22c	NM_001164562	1	1	24	15	0	2.888501724	2.439321838	2.498593813	1.24043477	1.961180124	1.22805585	1.654683011	2.719481887	3.326672514	1.68053309	1.932172661	1.459532481	1.787901731	1.01840205
Ccdc64	NM_001080808	1	1	24	11	0	0.203478384	0	0.072893696	0	0.164779917	0.067883047	0.138412619	0.027115471	0.267548677	0.053484746	0	0.176871754	0.204846721	0.091306199
Pde4d	NM_011056	1	1	24	9	0	0.157171389	0.184082567	0.863339793	0.16172622	0.318199506	0.281835054	0.059396163	0.195483066	0.449791063	0.268533522	0.413636695	0.27323963	0.435127891	0.463463211
Prkd3	NM_001171005	1	1	24	7	0	0	0	0	0.025326936	0	0	0	0	0.057112685	0	0	0	0.012389576	0
Inadl	NM_001005787	1	1	24	13	0	0.201730288	0.634978107	0	0.265236558	0.187868925	0.235549508	0.396423464	0.143373441	0.187235399	0.265126276	0.069855899	0.222112834	0.20308687	0.155180197
Tmem164	NM_001199357	1	1	24	11	0	1.442346774	1.161399304	0.852560727	0.906978126	1.381200856	0.363896706	0.779454243	0.880947455	1.472581113	0.6255547	0.494466483	0.597619381	0.865177509	0.406823759
Tinf2	NM_145705	1	1	24	11	0	3.067948234	1.86833801	2.743021468	1.556321886	2.193224682	1.998635136	2.432789368	1.612431748	2.588280652	2.087197004	2.140830195	1.610529822	1.974700951	2.817794996
Gm21319	NM_001270722	1	1	24	9	0	0.518844187	0	0.29208099	0.699128972	0.231092391	0.306004048	0.924352788	0.217300372	0.630619227	0.32146561	0	0.755962978	0.615607073	0.993045495
Pcdhga9	NM_033592	1	1	24	5	0	0.022904219	0.082992697	0	0	0.045906766	0.015759865	0	0	0.019486946	0	0	0	0.010568362	0
Grm7	NM_177328	1	1	24	15	NA	0	0	0	0	0	0	0	0	0	0	0	0	0	0
Prpsap2	NM_001164244	1	1	24	15	NA	0	0	0	0	0	0	0	0	0	0	0	0	0	0
Ube2dnl1	NM_001276396	1	1	24	15	NA	0	0	0	0	0	0	0	0	0	0	0	0	0	0
Mdfi	NM_001276390	1	1	24	15	NA	0	0	0	0	0	0	0	0	0	0	0	0	0	0
Mdfi	NM_001276391	1	1	24	15	NA	0	0	0	0	0	0	0	0	0	0	0	0	0	0
Prpsap2	NM_001164243	1	1	24	15	NA	0	0	0	0	0	0	0	0	0	0	0	0	0	0
Smok2b	NM_001167913	1	1	24	15	NA	0	0	0	0	0	0	0	0	0	0	0	0	0	0
Islr2	NM_001161540	1	1	24	15	NA	0	0	0	0	0	0	0	0	0	0	0	0	0	0
Islr2	NM_001161541	1	1	24	15	NA	0	0	0	0	0	0	0	0	0	0	0	0	0	0
Hephl1	NM_001164797	1	1	24	15	NA	0	0	0	0	0	0	0	0	0	0	0	0	0	0
Cacna1g	NM_001177890	1	1	24	15	NA	0	0	0	0	0	0	0	0	0	0	0	0	0	0
9830107B12Rik	NM_001177897	1	1	24	15	NA	0	0	0	0	0	0	0	0	0	0	0	0	0	0
9830107B12Rik	NM_001177896	1	1	24	15	NA	0	0	0	0	0	0	0	0	0	0	0	0	0	0
Skap1	NM_001177899	1	1	24	15	NA	0	0	0	0	0	0	0	0	0	0	0	0	0	0
Skap1	NM_001177898	1	1	24	15	NA	0	0	0	0	0	0	0	0	0	0	0	0	0	0
Dlgap2	NM_172910	1	1	24	15	NA	0	0	0	0	0	0	0	0	0	0	0	0	0	0
Ccdc113	NM_172914	1	1	24	15	NA	0	0	0	0	0	0	0	0	0	0	0	0	0	0
Itln1	NM_010584	1	1	24	15	NA	0	0	0	0	0	0	0	0	0	0	0	0	0	0
Itk	NM_010583	1	1	24	15	NA	0	0	0	0	0	0	0	0	0	0	0	0	0	0
Olfr102	NM_001011721	1	1	24	15	NA	0	0	0	0	0	0	0	0	0	0	0	0	0	0
Jak3	NM_010589	1	1	24	15	NA	0	0	0	0	0	0	0	0	0	0	0	0	0	0
Tspan10	NM_145363	1	1	24	15	NA	0	0	0	0	0	0	0	0	0	0	0	0	0	0
Grm4	NM_001013385	1	1	24	15	NA	0	0	0	0	0	0	0	0	0	0	0	0	0	0
Lrrc52	NM_001013382	1	1	24	15	NA	0	0	0	0	0	0	0	0	0	0	0	0	0	0
Ccin	NM_001002787	1	1	24	9	NA	0	0	0	0	0	0	0	0	0	0	0	0	0.016751213	0
Alpi	NM_001081082	1	1	24	15	NA	0	0	0	0	0	0	0	0	0	0	0	0	0	0
Armc3	NM_001081083	1	1	24	15	NA	0	0	0	0	0	0	0	0	0	0	0	0	0	0
Homer1	NM_011982	1	1	24	9	NA	0	0	0	0	0	0	0	0	0	0	0	0	0.052955447	0
Pla2g10	NM_011987	1	1	24	15	NA	0	0	0	0	0	0	0	0	0	0	0	0	0	0
Olfr1189	NM_146772	1	1	24	15	NA	0	0	0	0	0	0	0	0	0	0	0	0	0	0
Gm6531	NM_001037922	1	1	24	15	NA	0	0	0	0	0	0	0	0	0	0	0	0	0	0
BC147527	NM_001037925	1	1	24	15	NA	0	0	0	0	0	0	0	0	0	0	0	0	0	0
Gm14092	NM_001037929	1	1	24	15	NA	0	0	0	0	0	0	0	0	0	0	0	0	0	0
Sox3	NM_009237	1	1	24	15	NA	0	0	0	0	0	0	0	0	0	0	0	0	0	0
Sox15	NM_009235	1	1	24	15	NA	0	0	0	0	0	0	0	0	0	0	0	0	0	0
Fam170a	NM_001004061	1	1	24	15	NA	0	0	0	0	0	0	0	0	0	0	0	0	0	0
Ptpn5	NM_001163565	1	1	24	15	NA	0	0	0	0	0	0	0	0	0	0	0	0	0	0
Arfgap1	NM_001177709	1	1	24	15	NA	0	0	0	0	0	0	0	0	0	0	0	0	0	0
Arfgap1	NM_001177708	1	1	24	15	NA	0	0	0	0	0	0	0	0	0	0	0	0	0	0
Gm5108	NM_001256184	1	1	24	15	NA	0	0	0	0	0	0	0	0	0	0	0	0	0	0
BC107364	NM_001256181	1	1	24	15	NA	0	0	0	0	0	0	0	0	0	0	0	0	0	0
BC107364	NM_001256180	1	1	24	15	NA	0	0	0	0	0	0	0	0	0	0	0	0	0	0
Rnpc3	NM_026043	1	1	24	15	NA	0	0	0	0	0	0	0	0	0	0	0	0	0	0
Gm5622	NM_001013816	1	1	24	15	NA	0	0	0	0	0	0	0	0	0	0	0	0	0	0
Smad5	NM_008541	1	1	24	15	NA	0	0	0	0	0	0	0	0	0	0	0	0	0	0
Mfap2	NM_008546	1	1	24	15	NA	0	0	0	0	0	0	0	0	0	0	0	0	0	0
Mak	NM_008547	1	1	24	15	NA	0	0	0	0	0	0	0	0	0	0	0	0	0	0
Mageb3	NM_008545	1	1	24	15	NA	0	0	0	0	0	0	0	0	0	0	0	0	0	0
Grin3a	NM_001033351	1	1	24	15	NA	0	0	0	0	0	0	0	0	0	0	0	0	0	0
Fgf4	NM_010202	1	1	24	15	NA	0	0	0	0	0	0	0	0	0	0	0	0	0	0
Ntn5	NM_001033356	1	1	24	15	NA	0	0	0	0	0	0	0	0	0	0	0	0	0	0
Cntn5	NM_001033359	1	1	24	15	NA	0	0	0	0	0	0	0	0	0	0	0	0	0	0
Folr4	NM_176807	1	1	24	15	NA	0	0	0	0	0	0	0	0	0	0	0	0	0	0
Krtap21-1	NM_028621	1	1	24	15	NA	0	0	0	0	0	0	0	0	0	0	0	0	0	0
Kif20a	NM_009004	1	1	24	15	NA	0	0	0	0	0	0	0	0	0	0	0	0	0	0
1110017D15Rik	NM_028624	1	1	24	15	NA	0	0	0	0	0	0	0	0	0	0	0	0	0	0
Rab3a	NM_009001	1	1	24	15	NA	0	0	0	0	0	0	0	0	0	0	0	0	0	0
Ppp2r1b	NM_001286553	1	1	24	9	NA	0	0	0	0	0	0	0	0	0	0	0	0	0.01419267	0
Mtl5	NM_001286557	1	1	24	15	NA	0	0	0	0	0	0	0	0	0	0	0	0	0	0
Mtl5	NM_001286558	1	1	24	15	NA	0	0	0	0	0	0	0	0	0	0	0	0	0	0
Calcb	NM_054084	1	1	24	15	NA	0	0	0	0	0	0	0	0	0	0	0	0	0	0
Tigit	NM_001146325	1	1	24	15	NA	0	0	0	0	0	0	0	0	0	0	0	0	0	0
Ascl3	NM_020051	1	1	24	15	NA	0	0	0	0	0	0	0	0	0	0	0	0	0	0
Slc35c2	NM_144893	1	1	24	15	NA	0	0	0	0	0	0	0	0	0	0	0	0	0	0
Gdap1l1	NM_144891	1	1	24	15	NA	0	0	0	0	0	0	0	0	0	0	0	0	0	0
Bpifb5	NM_144890	1	1	24	15	NA	0	0	0	0	0	0	0	0	0	0	0	0	0	0
Spg20	NM_144895	1	1	24	15	NA	0	0	0	0	0	0	0	0	0	0	0	0	0	0
Zgpat	NM_144894	1	1	24	15	NA	0	0	0	0	0	0	0	0	0	0	0	0	0	0
4933428G20Rik	NM_001289118	1	1	24	15	NA	0	0	0	0	0	0	0	0	0	0	0	0	0	0
Gas2l3	NM_001284344	1	1	24	15	NA	0	0	0	0	0	0	0	0	0	0	0	0	0	0
Scx	NM_198885	1	1	24	15	NA	0	0	0	0	0	0	0	0	0	0	0	0	0	0
Cdkn1a	NM_007669	1	1	24	15	NA	0	0	0	0	0	0	0	0	0	0	0	0	0	0
Cdh16	NM_007663	1	1	24	15	NA	0	0	0	0	0	0	0	0	0	0	0	0	0	0
Cdh8	NM_007667	1	1	24	15	NA	0	0	0	0	0	0	0	0	0	0	0	0	0	0
Actr3	NM_001205386	1	1	24	15	NA	0	0	0	0	0	0	0	0	0	0	0	0	0	0
Vmn1r188	NM_145850	1	1	24	15	NA	0	0	0	0	0	0	0	0	0	0	0	0	0	0
Il17f	NM_145856	1	1	24	15	NA	0	0	0	0	0	0	0	0	0	0	0	0	0	0
C87414	NM_001164285	1	1	24	15	NA	0	0	0	0	0	0	0	0	0	0	0	0	0	0
BC048679	NM_183143	1	1	24	15	NA	0	0	0	0	0	0	0	0	0	0	0	0	0	0
Kcnj11	NM_001204411	1	1	24	15	NA	0	0	0	0	0	0	0	0	0	0	0	0	0	0
Pcdh19	NM_001105245	1	1	24	15	NA	0	0	0	0	0	0	0	0	0	0	0	0	0	0
Pcdh19	NM_001105246	1	1	24	15	NA	0	0	0	0	0	0	0	0	0	0	0	0	0	0
Syne1	NM_022027	1	1	24	15	NA	0	0	0	0	0	0	0	0	0	0	0	0	0	0
Spaca4	NM_027055	1	1	24	15	NA	0	0	0	0	0	0	0	0	0	0	0	0	0	0
Cst12	NM_027054	1	1	24	15	NA	0	0	0	0	0	0	0	0	0	0	0	0	0	0
Dclk1	NM_001111051	1	1	24	15	NA	0	0	0	0	0	0	0	0	0	0	0	0	0	0
Cd151	NM_001111050	1	1	24	15	NA	0	0	0	0	0	0	0	0	0	0	0	0	0	0
Smim23	NM_027050	1	1	24	15	NA	0	0	0	0	0	0	0	0	0	0	0	0	0	0
9530003J23Rik	NM_029906	1	1	24	15	NA	0	0	0	0	0	0	0	0	0	0	0	0	0	0
Aip	NM_016666	1	1	24	15	NA	0	0	0	0	0	0	0	0	0	0	0	0	0	0
Hmga1	NM_016660	1	1	24	15	NA	0	0	0	0	0	0	0	0	0	0	0	0	0	0
Syt3	NM_016663	1	1	24	15	NA	0	0	0	0	0	0	0	0	0	0	0	0	0	0
Rab15	NM_134050	1	1	24	15	NA	0	0	0	0	0	0	0	0	0	0	0	0	0	0
Defa22	NM_207658	1	1	24	15	NA	0	0	0	0	0	0	0	0	0	0	0	0	0	0
Slc14a2	NM_207651	1	1	24	15	NA	0	0	0	0	0	0	0	0	0	0	0	0	0	0
Dtna	NM_207650	1	1	24	15	NA	0	0	0	0	0	0	0	0	0	0	0	0	0	0
5031410I06Rik	NM_207657	1	1	24	15	NA	0	0	0	0	0	0	0	0	0	0	0	0	0	0
Slfnl1	NM_177570	1	1	24	15	NA	0	0	0	0	0	0	0	0	0	0	0	0	0	0
Gm13103	NM_177571	1	1	24	15	NA	0	0	0	0	0	0	0	0	0	0	0	0	0	0
Arhgap12	NM_029277	1	1	24	15	NA	0	0	0	0	0	0	0	0	0	0	0	0	0	0
Abcc9	NM_021042	1	1	24	15	NA	0	0	0	0	0	0	0	0	0	0	0	0	0	0
Abcc9	NM_021041	1	1	24	15	NA	0	0	0	0	0	0	0	0	0	0	0	0	0	0
Gm3139	NM_001243938	1	1	24	15	NA	0	0	0	0	0	0	0	0	0	0	0	0	0	0
P2ry14	NM_133200	1	1	24	15	NA	0	0	0	0	0	0	0	0	0	0	0	0	0	0
4930522H14Rik	NM_001199090	1	1	24	15	NA	0	0	0	0	0	0	0	0	0	0	0	0	0	0
Trhr2	NM_133202	1	1	24	15	NA	0	0	0	0	0	0	0	0	0	0	0	0	0	0
Zscan5b	NM_133204	1	1	24	15	NA	0	0	0	0	0	0	0	0	0	0	0	0	0	0
Arr3	NM_133205	1	1	24	15	NA	0	0	0	0	0	0	0	0	0	0	0	0	0	0
Znrf1	NM_133206	1	1	24	15	NA	0	0	0	0	0	0	0	0	0	0	0	0	0	0
Kcnh7	NM_133207	1	1	24	15	NA	0	0	0	0	0	0	0	0	0	0	0	0	0	0
Olfr147	NM_146869	1	1	24	15	NA	0	0	0	0	0	0	0	0	0	0	0	0	0	0
Prss51	NM_001193631	1	1	24	15	NA	0	0	0	0	0	0	0	0	0	0	0	0	0	0
Cacna1b	NM_001042528	1	1	24	15	NA	0	0	0	0	0	0	0	0	0	0	0	0	0	0
Clca6	NM_207208	1	1	24	15	NA	0	0	0	0	0	0	0	0	0	0	0	0	0	0
Rnh1	NM_145135	1	1	24	15	NA	0	0	0	0	0	0	0	0	0	0	0	0	0	0
Ceacam2	NM_001113369	1	1	24	15	NA	0	0	0	0	0	0	0	0	0	0	0	0	0	0
Plekhs1	NM_172641	1	1	24	15	NA	0	0	0	0	0	0	0	0	0	0	0	0	0	0
S100a2	NM_001195760	1	1	24	15	NA	0	0	0	0	0	0	0	0	0	0	0	0	0	0
Lrrc74	NM_001195767	1	1	24	15	NA	0	0	0	0	0	0	0	0	0	0	0	0	0	0
Trim39	NM_178281	1	1	24	15	NA	0	0	0	0	0	0	0	0	0	0	0	0	0	0
Sall3	NM_178280	1	1	24	15	NA	0	0	0	0	0	0	0	0	0	0	0	0	0	0
Capg	NM_001271395	1	1	24	15	NA	0	0	0	0	0	0	0	0	0	0	0	0	0	0
Ankra2	NM_001271390	1	1	24	15	NA	0	0	0	0	0	0	0	0	0	0	0	0	0	0
Ankra2	NM_001271392	1	1	24	15	NA	0	0	0	0	0	0	0	0	0	0	0	0	0	0
Plscr3	NM_023564	1	1	24	15	NA	0	0	0	0	0	0	0	0	0	0	0	0	0	0
Ankrd6	NM_080471	1	1	24	15	NA	0	0	0	0	0	0	0	0	0	0	0	0	0	0
Gm10318	NM_001162944	1	1	24	15	NA	0	0	0	0	0	0	0	0	0	0	0	0	0	0
Gm10081	NM_001162940	1	1	24	15	NA	0	0	0	0	0	0	0	0	0	0	0	0	0	0
Adam6a	NM_174885	1	1	24	15	NA	0	0	0	0	0	0	0	0	0	0	0	0	0	0
3110035E14Rik	NM_178399	1	1	24	15	NA	0	0	0	0	0	0	0	0	0	0	0	0	0	0
Gm21943	NM_001017393	1	1	24	15	NA	0	0	0	0	0	0	0	0	0	0	0	0	0	0
Tnpo2	NM_145390	1	1	24	15	NA	0	0	0	0	0	0	0	0	0	0	0	0	0	0
Gm20815	NM_001017394	1	1	24	15	NA	0	0	0	0	0	0	0	0	0	0	0	0	0	0
Grpr	NM_008177	1	1	24	15	NA	0	0	0	0	0	0	0	0	0	0	0	0	0	0
Gsx1	NM_008178	1	1	24	15	NA	0	0	0	0	0	0	0	0	0	0	0	0	0	0
Tecrl	NM_153801	1	1	24	15	NA	0	0	0	0	0	0	0	0	0	0	0	0	0	0
Atp6v1g3	NM_177397	1	1	24	15	NA	0	0	0	0	0	0	0	0	0	0	0	0	0	0
Cxx1a	NM_024170	1	1	24	15	NA	0	0	0	0	0	0	0	0	0	0	0	0	0	0
Timd2	NM_001161356	1	1	24	15	NA	0	0	0	0	0	0	0	0	0	0	0	0	0	0
Abl1	NM_001283047	1	1	24	15	NA	0	0	0	0	0	0	0	0	0	0	0	0	0	0
Gm7168	NM_001122977	1	1	24	15	NA	0	0	0	0	0	0	0	0	0	0	0	0	0	0
Hoxc10	NM_010462	1	1	24	15	NA	0	0	0	0	0	0	0	0	0	0	0	0	0	0
Hoxc12	NM_010463	1	1	24	15	NA	0	0	0	0	0	0	0	0	0	0	0	0	0	0
Hoxc13	NM_010464	1	1	24	15	NA	0	0	0	0	0	0	0	0	0	0	0	0	0	0
Hoxc6	NM_010465	1	1	24	15	NA	0	0	0	0	0	0	0	0	0	0	0	0	0	0
Hoxc8	NM_010466	1	1	24	15	NA	0	0	0	0	0	0	0	0	0	0	0	0	0	0
Hoxd1	NM_010467	1	1	24	15	NA	0	0	0	0	0	0	0	0	0	0	0	0	0	0
Hoxd3	NM_010468	1	1	24	15	NA	0	0	0	0	0	0	0	0	0	0	0	0	0	0
Hoxd4	NM_010469	1	1	24	15	NA	0	0	0	0	0	0	0	0	0	0	0	0	0	0
Il21	NM_021782	1	1	24	15	NA	0	0	0	0	0	0	0	0	0	0	0	0	0	0
Trim61	NM_153110	1	1	24	15	NA	0	0	0	0	0	0	0	0	0	0	0	0	0	0
Otos	NM_153114	1	1	24	15	NA	0	0	0	0	0	0	0	0	0	0	0	0	0	0
Spag11a	NM_153115	1	1	24	15	NA	0	0	0	0	0	0	0	0	0	0	0	0	0	0
Tbx10	NM_001001320	1	1	24	15	NA	0	0	0	0	0	0	0	0	0	0	0	0	0	0
Brd3	NM_023336	1	1	24	15	NA	0	0	0	0	0	0	0	0	0	0	0	0	0	0
Prl8a9	NM_023332	1	1	24	15	NA	0	0	0	0	0	0	0	0	0	0	0	0	0	0
Rapgef4	NM_001204167	1	1	24	15	NA	0	0	0	0	0	0	0	0	0	0	0	0	0	0
Pex5	NM_008995	1	1	24	15	NA	0	0	0	0	0	0	0	0	0	0	0	0	0	0
Pex2	NM_008994	1	1	24	15	NA	0	0	0	0	0	0	0	0	0	0	0	0	0	0
Rab23	NM_008999	1	1	24	15	NA	0	0	0	0	0	0	0	0	0	0	0	0	0	0
Rab17	NM_008998	1	1	24	15	NA	0	0	0	0	0	0	0	0	0	0	0	0	0	0
Gm136	NM_001033255	1	1	24	15	NA	0	0	0	0	0	0	0	0	0	0	0	0	0	0
Lemd1	NM_001033250	1	1	24	15	NA	0	0	0	0	0	0	0	0	0	0	0	0	0	0
Gpr174	NM_001033251	1	1	24	15	NA	0	0	0	0	0	0	0	0	0	0	0	0	0	0
Gm732	NM_001033252	1	1	24	15	NA	0	0	0	0	0	0	0	0	0	0	0	0	0	0
Kcnq2	NM_001006676	1	1	24	15	NA	0	0	0	0	0	0	0	0	0	0	0	0	0	0
Kcnq2	NM_001006677	1	1	24	15	NA	0	0	0	0	0	0	0	0	0	0	0	0	0	0
Kcnq2	NM_001006674	1	1	24	15	NA	0	0	0	0	0	0	0	0	0	0	0	0	0	0
Kcnq2	NM_001006675	1	1	24	15	NA	0	0	0	0	0	0	0	0	0	0	0	0	0	0
Kcnq2	NM_001006678	1	1	24	15	NA	0	0	0	0	0	0	0	0	0	0	0	0	0	0
Kcnq2	NM_001006679	1	1	24	15	NA	0	0	0	0	0	0	0	0	0	0	0	0	0	0
Gm44	NM_001101450	1	1	24	15	NA	0	0	0	0	0	0	0	0	0	0	0	0	0	0
Gm4794	NM_001101452	1	1	24	15	NA	0	0	0	0	0	0	0	0	0	0	0	0	0	0
Ace3	NM_001101453	1	1	24	15	NA	0	0	0	0	0	0	0	0	0	0	0	0	0	0
D16Ertd472e	NM_025967	1	1	24	15	NA	0	0	0	0	0	0	0	0	0	0	0	0	0	0
Ppara	NM_011144	1	1	24	15	NA	0	0	0	0	0	0	0	0	0	0	0	0	0	0
Vav3	NM_146139	1	1	24	15	NA	0	0	0	0	0	0	0	0	0	0	0	0	0	0
Cox6b2	NM_183406	1	1	24	15	NA	0	0	0	0	0	0	0	0	0	0	0	0	0	0
Pkd1l3	NM_001286454	1	1	24	15	NA	0	0	0	0	0	0	0	0	0	0	0	0	0	0
Cdc20b	NM_001281487	1	1	24	15	NA	0	0	0	0	0	0	0	0	0	0	0	0	0	0
Adm2	NM_182928	1	1	24	15	NA	0	0	0	0	0	0	0	0	0	0	0	0	0	0
4930433I11Rik	NM_207248	1	1	24	15	NA	0	0	0	0	0	0	0	0	0	0	0	0	0	0
Olfr684	NM_207249	1	1	24	15	NA	0	0	0	0	0	0	0	0	0	0	0	0	0	0
Rasgrp3	NM_207246	1	1	24	15	NA	0	0	0	0	0	0	0	0	0	0	0	0	0	0
Pglyrp3	NM_207247	1	1	24	15	NA	0	0	0	0	0	0	0	0	0	0	0	0	0	0
Muc19	NM_207243	1	1	24	15	NA	0	0	0	0	0	0	0	0	0	0	0	0	0	0
Olfr1320	NM_207240	1	1	24	15	NA	0	0	0	0	0	0	0	0	0	0	0	0	0	0
Olfr273	NM_146824	1	1	24	15	NA	0	0	0	0	0	0	0	0	0	0	0	0	0	0
Olfr39	NM_146825	1	1	24	15	NA	0	0	0	0	0	0	0	0	0	0	0	0	0	0
Olfr969	NM_146826	1	1	24	15	NA	0	0	0	0	0	0	0	0	0	0	0	0	0	0
Olfr983	NM_146827	1	1	24	15	NA	0	0	0	0	0	0	0	0	0	0	0	0	0	0
Olfr655	NM_146820	1	1	24	15	NA	0	0	0	0	0	0	0	0	0	0	0	0	0	0
Olfr629	NM_146821	1	1	24	15	NA	0	0	0	0	0	0	0	0	0	0	0	0	0	0
Olfr640	NM_146822	1	1	24	15	NA	0	0	0	0	0	0	0	0	0	0	0	0	0	0
Olfr1184	NM_146823	1	1	24	15	NA	0	0	0	0	0	0	0	0	0	0	0	0	0	0
Olfr975	NM_146828	1	1	24	15	NA	0	0	0	0	0	0	0	0	0	0	0	0	0	0
Olfr27	NM_146829	1	1	24	15	NA	0	0	0	0	0	0	0	0	0	0	0	0	0	0
Tmem40	NM_144805	1	1	24	15	NA	0	0	0	0	0	0	0	0	0	0	0	0	0	0
Gjc1	NM_001159383	1	1	24	15	NA	0	0	0	0	0	0	0	0	0	0	0	0	0	0
Rfx6	NM_001159389	1	1	24	15	NA	0	0	0	0	0	0	0	0	0	0	0	0	0	0
Fbxl13	NM_177076	1	1	24	15	NA	0	0	0	0	0	0	0	0	0	0	0	0	0	0
Asphd1	NM_001039645	1	1	24	15	NA	0	0	0	0	0	0	0	0	0	0	0	0	0	0
Gm20767	NM_001039648	1	1	24	15	NA	0	0	0	0	0	0	0	0	0	0	0	0	0	0
Htr1d	NM_001285484	1	1	24	15	NA	0	0	0	0	0	0	0	0	0	0	0	0	0	0
Htr1d	NM_001285483	1	1	24	15	NA	0	0	0	0	0	0	0	0	0	0	0	0	0	0
Hp1bp3	NM_001285481	1	1	24	15	NA	0	0	0	0	0	0	0	0	0	0	0	0	0	0
Suv420h2	NM_146177	1	1	24	15	NA	0	0	0	0	0	0	0	0	0	0	0	0	0	0
C87436	NM_146170	1	1	24	15	NA	0	0	0	0	0	0	0	0	0	0	0	0	0	0
Gal3st1	NM_001177703	1	1	24	15	NA	0	0	0	0	0	0	0	0	0	0	0	0	0	0
39692	NM_033144	1	1	24	15	NA	0	0	0	0	0	0	0	0	0	0	0	0	0	0
B3galt5	NM_033149	1	1	24	15	NA	0	0	0	0	0	0	0	0	0	0	0	0	0	0
Sorbs3	NM_001271408	1	1	24	15	NA	0	0	0	0	0	0	0	0	0	0	0	0	0	0
Phactr3	NM_001007154	1	1	24	15	NA	0	0	0	0	0	0	0	0	0	0	0	0	0	0
5730409E04Rik	NM_001145950	1	1	24	15	NA	0	0	0	0	0	0	0	0	0	0	0	0	0	0
Hnrnpr	NM_001277123	1	1	24	15	NA	0	0	0	0	0	0	0	0	0	0	0	0	0	0
Glis1	NM_147221	1	1	24	15	NA	0	0	0	0	0	0	0	0	0	0	0	0	0	0
Avpr2	NM_001276299	1	1	24	15	NA	0	0	0	0	0	0	0	0	0	0	0	0	0	0
Avpr2	NM_001276298	1	1	24	15	NA	0	0	0	0	0	0	0	0	0	0	0	0	0	0
Ednrb	NM_001276296	1	1	24	15	NA	0	0	0	0	0	0	0	0	0	0	0	0	0	0
Tmem8c	NM_001159602	1	1	24	15	NA	0	0	0	0	0	0	0	0	0	0	0	0	0	0
Dydc2	NM_027717	1	1	24	15	NA	0	0	0	0	0	0	0	0	0	0	0	0	0	0
Dennd1b	NM_181347	1	1	24	15	NA	0	0	0	0	0	0	0	0	0	0	0	0	0	0
Ctps2	NM_001168569	1	1	24	15	NA	0	0	0	0	0	0	0	0	0	0	0	0	0	0
S100a7a	NM_199422	1	1	24	15	NA	0	0	0	0	0	0	0	0	0	0	0	0	0	0
Dscam	NM_031174	1	1	24	15	NA	0	0	0	0	0	0	0	0	0	0	0	0	0	0
Cacnb1	NM_031173	1	1	24	15	NA	0	0	0	0	0	0	0	0	0	0	0	0	0	0
Mageb2	NM_031171	1	1	24	15	NA	0	0	0	0	0	0	0	0	0	0	0	0	0	0
Gm11780	NM_001277919	1	1	24	15	NA	0	0	0	0	0	0	0	0	0	0	0	0	0	0
Scgb1b29	NM_001256066	1	1	24	15	NA	0	0	0	0	0	0	0	0	0	0	0	0	0	0
B020004C17Rik	NM_001256060	1	1	24	15	NA	0	0	0	0	0	0	0	0	0	0	0	0	0	0
Gm5591	NM_001013810	1	1	24	15	NA	0	0	0	0	0	0	0	0	0	0	0	0	0	0
Fgf14	NM_010201	1	1	24	15	NA	0	0	0	0	0	0	0	0	0	0	0	0	0	0
Mobp	NM_001039364	1	1	24	15	NA	0	0	0	0	0	0	0	0	0	0	0	0	0	0
Mobp	NM_001039365	1	1	24	15	NA	0	0	0	0	0	0	0	0	0	0	0	0	0	0
Sct	NM_011328	1	1	24	15	NA	0	0	0	0	0	0	0	0	0	0	0	0	0	0
Sbp	NM_011321	1	1	24	15	NA	0	0	0	0	0	0	0	0	0	0	0	0	0	0
Scn8a	NM_011323	1	1	24	15	NA	0	0	0	0	0	0	0	0	0	0	0	0	0	0
Scnn1b	NM_011325	1	1	24	15	NA	0	0	0	0	0	0	0	0	0	0	0	0	0	0
Fam115e	NM_203396	1	1	24	15	NA	0	0	0	0	0	0	0	0	0	0	0	0	0	0
Rptn	NM_009100	1	1	24	15	NA	0	0	0	0	0	0	0	0	0	0	0	0	0	0
Rrh	NM_009102	1	1	24	15	NA	0	0	0	0	0	0	0	0	0	0	0	0	0	0
4933406M09Rik	NM_173771	1	1	24	15	NA	0	0	0	0	0	0	0	0	0	0	0	0	0	0
Neu4	NM_173772	1	1	24	15	NA	0	0	0	0	0	0	0	0	0	0	0	0	0	0
Atl2	NM_178050	1	1	24	15	NA	0	0	0	0	0	0	0	0	0	0	0	0	0	0
Rbm3	NM_016809	1	1	24	15	NA	0	0	0	0	0	0	0	0	0	0	0	0	0	0
Cabp1	NM_013879	1	1	24	15	NA	0	0	0	0	0	0	0	0	0	0	0	0	0	0
Smtn	NM_013870	1	1	24	15	NA	0	0	0	0	0	0	0	0	0	0	0	0	0	0
Zfp869	NM_001039967	1	1	24	15	NA	0	0	0	0	0	0	0	0	0	0	0	0	0	0
Alppl2	NM_007433	1	1	24	15	NA	0	0	0	0	0	0	0	0	0	0	0	0	0	0
Alpl	NM_007431	1	1	24	15	NA	0	0	0	0	0	0	0	0	0	0	0	0	0	0
Nr0b1	NM_007430	1	1	24	15	NA	0	0	0	0	0	0	0	0	0	0	0	0	0	0
Aldh3a1	NM_007436	1	1	24	15	NA	0	0	0	0	0	0	0	0	0	0	0	0	0	0
Akt2	NM_007434	1	1	24	15	NA	0	0	0	0	0	0	0	0	0	0	0	0	0	0
Alk	NM_007439	1	1	24	15	NA	0	0	0	0	0	0	0	0	0	0	0	0	0	0
Aldoa	NM_007438	1	1	24	15	NA	0	0	0	0	0	0	0	0	0	0	0	0	0	0
Lce1g	NM_025413	1	1	24	15	NA	0	0	0	0	0	0	0	0	0	0	0	0	0	0
Ucma	NM_001165932	1	1	24	15	NA	0	0	0	0	0	0	0	0	0	0	0	0	0	0
Tshb	NM_001165939	1	1	24	15	NA	0	0	0	0	0	0	0	0	0	0	0	0	0	0
Timeless	NM_001164081	1	1	24	15	NA	0	0	0	0	0	0	0	0	0	0	0	0	0	0
Gm10666	NM_001167573	1	1	24	15	NA	0	0	0	0	0	0	0	0	0	0	0	0	0	0
Ankrd36	NM_023816	1	1	24	15	NA	0	0	0	0	0	0	0	0	0	0	0	0	0	0
Tbx18	NM_023814	1	1	24	15	NA	0	0	0	0	0	0	0	0	0	0	0	0	0	0
Camk2d	NM_023813	1	1	24	15	NA	0	0	0	0	0	0	0	0	0	0	0	0	0	0
Tcp10c	NM_001167578	1	1	24	15	NA	0	0	0	0	0	0	0	0	0	0	0	0	0	0
Olfr794	NM_146378	1	1	24	15	NA	0	0	0	0	0	0	0	0	0	0	0	0	0	0
Olfr654	NM_146379	1	1	24	15	NA	0	0	0	0	0	0	0	0	0	0	0	0	0	0
Olfr47	NM_146370	1	1	24	15	NA	0	0	0	0	0	0	0	0	0	0	0	0	0	0
Olfr1450	NM_146371	1	1	24	15	NA	0	0	0	0	0	0	0	0	0	0	0	0	0	0
Olfr509	NM_146372	1	1	24	15	NA	0	0	0	0	0	0	0	0	0	0	0	0	0	0
Olfr1253	NM_146373	1	1	24	15	NA	0	0	0	0	0	0	0	0	0	0	0	0	0	0
Olfr368	NM_146374	1	1	24	15	NA	0	0	0	0	0	0	0	0	0	0	0	0	0	0
Olfr918	NM_146375	1	1	24	15	NA	0	0	0	0	0	0	0	0	0	0	0	0	0	0
Olfr323	NM_146376	1	1	24	15	NA	0	0	0	0	0	0	0	0	0	0	0	0	0	0
Olfr127	NM_146377	1	1	24	15	NA	0	0	0	0	0	0	0	0	0	0	0	0	0	0
Tbc1d24	NM_173186	1	1	24	15	NA	0	0	0	0	0	0	0	0	0	0	0	0	0	0
Camp	NM_009921	1	1	24	15	NA	0	0	0	0	0	0	0	0	0	0	0	0	0	0
Dynlt1f	NM_001166627	1	1	24	15	NA	0	0	0	0	0	0	0	0	0	0	0	0	0	0
Col10a1	NM_009925	1	1	24	15	NA	0	0	0	0	0	0	0	0	0	0	0	0	0	0
Rln3	NM_173184	1	1	24	15	NA	0	0	0	0	0	0	0	0	0	0	0	0	0	0
Pdc	NM_024458	1	1	24	15	NA	0	0	0	0	0	0	0	0	0	0	0	0	0	0
Gm13177	NM_001081248	1	1	24	15	NA	0	0	0	0	0	0	0	0	0	0	0	0	0	0
1700017N19Rik	NM_001081246	1	1	24	15	NA	0	0	0	0	0	0	0	0	0	0	0	0	0	0
Prss32	NM_027220	1	1	24	15	NA	0	0	0	0	0	0	0	0	0	0	0	0	0	0
Rtp1	NM_001004151	1	1	24	15	NA	0	0	0	0	0	0	0	0	0	0	0	0	0	0
Psg22	NM_001004152	1	1	24	15	NA	0	0	0	0	0	0	0	0	0	0	0	0	0	0
Clec4b2	NM_001004159	1	1	24	15	NA	0	0	0	0	0	0	0	0	0	0	0	0	0	0
Gm5142	NM_001004158	1	1	24	15	NA	0	0	0	0	0	0	0	0	0	0	0	0	0	0
Slc6a19os	NM_027780	1	1	24	15	NA	0	0	0	0	0	0	0	0	0	0	0	0	0	0
Lhfpl5	NM_026571	1	1	24	15	NA	0	0	0	0	0	0	0	0	0	0	0	0	0	0
Zdhhc6	NM_025883	1	1	24	15	NA	0	0	0	0	0	0	0	0	0	0	0	0	0	0
Tmem174	NM_026685	1	1	24	15	NA	0	0	0	0	0	0	0	0	0	0	0	0	0	0
Serpina1f	NM_026687	1	1	24	15	NA	0	0	0	0	0	0	0	0	0	0	0	0	0	0
Tmem92	NM_001034896	1	1	24	15	NA	0	0	0	0	0	0	0	0	0	0	0	0	0	0
Foxr2	NM_001034894	1	1	24	15	NA	0	0	0	0	0	0	0	0	0	0	0	0	0	0
Ms4a15	NM_001034898	1	1	24	15	NA	0	0	0	0	0	0	0	0	0	0	0	0	0	0
Slc22a19	NM_144785	1	1	24	9	NA	0	0	0	0	0	0	0	0	0	0	0	0	0.017876067	0
Tmem207	NM_001101640	1	1	24	15	NA	0	0	0	0	0	0	0	0	0	0	0	0	0	0
Prlh	NM_001101647	1	1	24	15	NA	0	0	0	0	0	0	0	0	0	0	0	0	0	0
Rpp25	NM_133982	1	1	24	15	NA	0	0	0	0	0	0	0	0	0	0	0	0	0	0
Slc22a13	NM_133980	1	1	24	15	NA	0	0	0	0	0	0	0	0	0	0	0	0	0	0
4930562C15Rik	NM_030192	1	1	24	15	NA	0	0	0	0	0	0	0	0	0	0	0	0	0	0
Pcdh15	NM_001142738	1	1	24	9	NA	0	0	0	0	0	0	0	0	0	0	0	0	0.005194996	0
Zbtb25	NM_028356	1	1	24	15	NA	0	0	0	0	0	0	0	0	0	0	0	0	0	0
AI593442	NM_001286641	1	1	24	15	NA	0	0	0	0	0	0	0	0	0	0	0	0	0	0
Vmn2r85	NM_001102602	1	1	24	15	NA	0	0	0	0	0	0	0	0	0	0	0	0	0	0
Defb30	NM_001039566	1	1	24	15	NA	0	0	0	0	0	0	0	0	0	0	0	0	0	0
Spag11b	NM_001039563	1	1	24	15	NA	0	0	0	0	0	0	0	0	0	0	0	0	0	0
Pak6	NM_001145854	1	1	24	15	NA	0	0	0	0	0	0	0	0	0	0	0	0	0	0
Arpp21	NM_033264	1	1	24	15	NA	0	0	0	0	0	0	0	0	0	0	0	0	0	0
Abhd16b	NM_183181	1	1	24	15	NA	0	0	0	0	0	0	0	0	0	0	0	0	0	0
Olfr96	NM_146514	1	1	24	15	NA	0	0	0	0	0	0	0	0	0	0	0	0	0	0
Olfr99	NM_146515	1	1	24	15	NA	0	0	0	0	0	0	0	0	0	0	0	0	0	0
Olfr98	NM_146510	1	1	24	15	NA	0	0	0	0	0	0	0	0	0	0	0	0	0	0
Olfr107	NM_146511	1	1	24	15	NA	0	0	0	0	0	0	0	0	0	0	0	0	0	0
Olfr97	NM_146512	1	1	24	15	NA	0	0	0	0	0	0	0	0	0	0	0	0	0	0
Olfr95	NM_146513	1	1	24	15	NA	0	0	0	0	0	0	0	0	0	0	0	0	0	0
Catsperb	NM_173023	1	1	24	15	NA	0	0	0	0	0	0	0	0	0	0	0	0	0	0
Gm362	NM_001195271	1	1	24	15	NA	0	0	0	0	0	0	0	0	0	0	0	0	0	0
Ppp2r2c	NM_172994	1	1	24	15	NA	0	0	0	0	0	0	0	0	0	0	0	0	0	0
Rnft2	NM_172998	1	1	24	15	NA	0	0	0	0	0	0	0	0	0	0	0	0	0	0
Clrn1	NM_153386	1	1	24	15	NA	0	0	0	0	0	0	0	0	0	0	0	0	0	0
Clrn1	NM_153385	1	1	24	15	NA	0	0	0	0	0	0	0	0	0	0	0	0	0	0
Clrn1	NM_153384	1	1	24	15	NA	0	0	0	0	0	0	0	0	0	0	0	0	0	0
Ndfip2	NM_029561	1	1	24	15	NA	0	0	0	0	0	0	0	0	0	0	0	0	0	0
Tll2	NM_011904	1	1	24	15	NA	0	0	0	0	0	0	0	0	0	0	0	0	0	0
Trex2	NM_011907	1	1	24	15	NA	0	0	0	0	0	0	0	0	0	0	0	0	0	0
Slc22a22	NM_172378	1	1	24	15	NA	0	0	0	0	0	0	0	0	0	0	0	0	0	0
Hs3st5	NM_001253355	1	1	24	15	NA	0	0	0	0	0	0	0	0	0	0	0	0	0	0
Fam214b	NM_001253354	1	1	24	15	NA	0	0	0	0	0	0	0	0	0	0	0	0	0	0
Hs3st5	NM_001253356	1	1	24	15	NA	0	0	0	0	0	0	0	0	0	0	0	0	0	0
Kcnma1	NM_001253358	1	1	24	15	NA	0	0	0	0	0	0	0	0	0	0	0	0	0	0
Defa23	NM_001012307	1	1	24	15	NA	0	0	0	0	0	0	0	0	0	0	0	0	0	0
Asxl3	NM_001167777	1	1	24	15	NA	0	0	0	0	0	0	0	0	0	0	0	0	0	0
Spink10	NM_177829	1	1	24	15	NA	0	0	0	0	0	0	0	0	0	0	0	0	0	0
Mslnl	NM_177822	1	1	24	15	NA	0	0	0	0	0	0	0	0	0	0	0	0	0	0
9830107B12Rik	NM_177824	1	1	24	15	NA	0	0	0	0	0	0	0	0	0	0	0	0	0	0
Trmt2a	NM_001081000	1	1	24	9	NA	0	0	0	0	0	0	0	0	0	0	0	0	0.06427219	0
Pira7	NM_011094	1	1	24	15	NA	0	0	0	0	0	0	0	0	0	0	0	0	0	0
Fkbp6	NM_001277892	1	1	24	15	NA	0	0	0	0	0	0	0	0	0	0	0	0	0	0
Fkbp6	NM_001277893	1	1	24	15	NA	0	0	0	0	0	0	0	0	0	0	0	0	0	0
Pomc	NM_008895	1	1	24	15	NA	0	0	0	0	0	0	0	0	0	0	0	0	0	0
Pnmt	NM_008890	1	1	24	15	NA	0	0	0	0	0	0	0	0	0	0	0	0	0	0
Mab21l1	NM_010750	1	1	24	15	NA	0	0	0	0	0	0	0	0	0	0	0	0	0	0
Smad2	NM_010754	1	1	24	15	NA	0	0	0	0	0	0	0	0	0	0	0	0	0	0
Mageb1	NM_010759	1	1	24	15	NA	0	0	0	0	0	0	0	0	0	0	0	0	0	0
Tfeb	NM_001161723	1	1	24	15	NA	0	0	0	0	0	0	0	0	0	0	0	0	0	0
Ghr	NM_010284	1	1	24	15	NA	0	0	0	0	0	0	0	0	0	0	0	0	0	0
Ghrh	NM_010285	1	1	24	15	NA	0	0	0	0	0	0	0	0	0	0	0	0	0	0
Gpr83	NM_010287	1	1	24	15	NA	0	0	0	0	0	0	0	0	0	0	0	0	0	0
Gpr174	NM_001177781	1	1	24	15	NA	0	0	0	0	0	0	0	0	0	0	0	0	0	0
Rfpl4b	NM_001177783	1	1	24	15	NA	0	0	0	0	0	0	0	0	0	0	0	0	0	0
Gpr174	NM_001177782	1	1	24	15	NA	0	0	0	0	0	0	0	0	0	0	0	0	0	0
Dis3l	NM_001177784	1	1	24	15	NA	0	0	0	0	0	0	0	0	0	0	0	0	0	0
Phactr3	NM_001177789	1	1	24	15	NA	0	0	0	0	0	0	0	0	0	0	0	0	0	0
Chit1	NM_027979	1	1	24	15	NA	0	0	0	0	0	0	0	0	0	0	0	0	0	0
1700023E05Rik	NM_027970	1	1	24	15	NA	0	0	0	0	0	0	0	0	0	0	0	0	0	0
Serpinb12	NM_027971	1	1	24	15	NA	0	0	0	0	0	0	0	0	0	0	0	0	0	0
Prss29	NM_053260	1	1	24	15	NA	0	0	0	0	0	0	0	0	0	0	0	0	0	0
4930444G20Rik	NM_053264	1	1	24	15	NA	0	0	0	0	0	0	0	0	0	0	0	0	0	0
Znrf4	NM_011483	1	1	24	15	NA	0	0	0	0	0	0	0	0	0	0	0	0	0	0
Stat5b	NM_011489	1	1	24	15	NA	0	0	0	0	0	0	0	0	0	0	0	0	0	0
Bex6	NM_001033539	1	1	24	15	NA	0	0	0	0	0	0	0	0	0	0	0	0	0	0
Klhl32	NM_001033531	1	1	24	9	NA	0	0	0	0	0	0	0	0	0	0	0	0	0.01677975	0
Tmem164	NM_177592	1	1	24	15	NA	0	0	0	0	0	0	0	0	0	0	0	0	0	0
Gm4763	NM_177593	1	1	24	15	NA	0	0	0	0	0	0	0	0	0	0	0	0	0	0
40603	NM_177597	1	1	24	15	NA	0	0	0	0	0	0	0	0	0	0	0	0	0	0
Fbxw13	NM_177598	1	1	24	9	NA	0	0	0	0	0	0	0	0	0	0	0	0	0.021136724	0
Ppp1r17	NM_011153	1	1	24	15	NA	0	0	0	0	0	0	0	0	0	0	0	0	0	0
Bfsp2	NM_001002896	1	1	24	15	NA	0	0	0	0	0	0	0	0	0	0	0	0	0	0
Nlrp14	NM_001002894	1	1	24	15	NA	0	0	0	0	0	0	0	0	0	0	0	0	0	0
Slc24a1	NM_144813	1	1	24	15	NA	0	0	0	0	0	0	0	0	0	0	0	0	0	0
Vmn1r33	NM_134169	1	1	24	15	NA	0	0	0	0	0	0	0	0	0	0	0	0	0	0
Neurog2	NM_009718	1	1	24	15	NA	0	0	0	0	0	0	0	0	0	0	0	0	0	0
Neurog3	NM_009719	1	1	24	15	NA	0	0	0	0	0	0	0	0	0	0	0	0	0	0
Atf2	NM_009715	1	1	24	15	NA	0	0	0	0	0	0	0	0	0	0	0	0	0	0
Atf4	NM_009716	1	1	24	15	NA	0	0	0	0	0	0	0	0	0	0	0	0	0	0
Neurod6	NM_009717	1	1	24	15	NA	0	0	0	0	0	0	0	0	0	0	0	0	0	0
Art1	NM_009710	1	1	24	15	NA	0	0	0	0	0	0	0	0	0	0	0	0	0	0
Artn	NM_009711	1	1	24	15	NA	0	0	0	0	0	0	0	0	0	0	0	0	0	0
Vmn1r37	NM_134165	1	1	24	15	NA	0	0	0	0	0	0	0	0	0	0	0	0	0	0
Vmn1r36	NM_134166	1	1	24	15	NA	0	0	0	0	0	0	0	0	0	0	0	0	0	0
Vmn1r35	NM_134167	1	1	24	15	NA	0	0	0	0	0	0	0	0	0	0	0	0	0	0
Fut10	NM_134161	1	1	24	15	NA	0	0	0	0	0	0	0	0	0	0	0	0	0	0
Gm3383	NM_001205306	1	1	24	15	NA	0	0	0	0	0	0	0	0	0	0	0	0	0	0
Dcpp1	NM_019910	1	1	24	15	NA	0	0	0	0	0	0	0	0	0	0	0	0	0	0
Tbata	NM_001017409	1	1	24	15	NA	0	0	0	0	0	0	0	0	0	0	0	0	0	0
Tbata	NM_001017407	1	1	24	15	NA	0	0	0	0	0	0	0	0	0	0	0	0	0	0
Fshb	NM_008045	1	1	24	15	NA	0	0	0	0	0	0	0	0	0	0	0	0	0	0
Fpr3	NM_008042	1	1	24	15	NA	0	0	0	0	0	0	0	0	0	0	0	0	0	0
Fpr-rs4	NM_008041	1	1	24	15	NA	0	0	0	0	0	0	0	0	0	0	0	0	0	0
Fpr-rs3	NM_008040	1	1	24	15	NA	0	0	0	0	0	0	0	0	0	0	0	0	0	0
Gm13279	NM_001243166	1	1	24	15	NA	0	0	0	0	0	0	0	0	0	0	0	0	0	0
Gm13289	NM_001243165	1	1	24	15	NA	0	0	0	0	0	0	0	0	0	0	0	0	0	0
1700029H14Rik	NM_025601	1	1	24	15	NA	0	0	0	0	0	0	0	0	0	0	0	0	0	0
4933402N03Rik	NM_173409	1	1	24	15	NA	0	0	0	0	0	0	0	0	0	0	0	0	0	0
Gdpd2	NM_023608	1	1	24	15	NA	0	0	0	0	0	0	0	0	0	0	0	0	0	0
Msh4	NM_001282054	1	1	24	15	NA	0	0	0	0	0	0	0	0	0	0	0	0	0	0
Chrnb3	NM_173212	1	1	24	15	NA	0	0	0	0	0	0	0	0	0	0	0	0	0	0
Gm11541	NM_001007584	1	1	24	15	NA	0	0	0	0	0	0	0	0	0	0	0	0	0	0
AY761184	NM_001007582	1	1	24	15	NA	0	0	0	0	0	0	0	0	0	0	0	0	0	0
Fndc3c1	NM_001007580	1	1	24	15	NA	0	0	0	0	0	0	0	0	0	0	0	0	0	0
Olfr959	NM_146508	1	1	24	15	NA	0	0	0	0	0	0	0	0	0	0	0	0	0	0
Olfr952	NM_146503	1	1	24	15	NA	0	0	0	0	0	0	0	0	0	0	0	0	0	0
Olfr328	NM_146502	1	1	24	15	NA	0	0	0	0	0	0	0	0	0	0	0	0	0	0
Olfr318	NM_146501	1	1	24	15	NA	0	0	0	0	0	0	0	0	0	0	0	0	0	0
Olfr319	NM_146500	1	1	24	15	NA	0	0	0	0	0	0	0	0	0	0	0	0	0	0
Olfr944	NM_146507	1	1	24	15	NA	0	0	0	0	0	0	0	0	0	0	0	0	0	0
Olfr945	NM_146506	1	1	24	15	NA	0	0	0	0	0	0	0	0	0	0	0	0	0	0
Olfr148	NM_146505	1	1	24	15	NA	0	0	0	0	0	0	0	0	0	0	0	0	0	0
Olfr961	NM_146504	1	1	24	15	NA	0	0	0	0	0	0	0	0	0	0	0	0	0	0
Nf2	NM_001252253	1	1	24	15	NA	0	0	0	0	0	0	0	0	0	0	0	0	0	0
Nf2	NM_001252251	1	1	24	15	NA	0	0	0	0	0	0	0	0	0	0	0	0	0	0
Birc7	NM_001163247	1	1	24	15	NA	0	0	0	0	0	0	0	0	0	0	0	0	0	0
Nqo2	NM_001163242	1	1	24	15	NA	0	0	0	0	0	0	0	0	0	0	0	0	0	0
Rpl34	NM_026724	1	1	24	15	NA	0	0	0	0	0	0	0	0	0	0	0	0	0	0
Defb42	NM_001034910	1	1	24	15	NA	0	0	0	0	0	0	0	0	0	0	0	0	0	0
Fmn1	NM_001287818	1	1	24	15	NA	0	0	0	0	0	0	0	0	0	0	0	0	0	0
Fmn1	NM_001287817	1	1	24	15	NA	0	0	0	0	0	0	0	0	0	0	0	0	0	0
Sp110	NM_175397	1	1	24	15	NA	0	0	0	0	0	0	0	0	0	0	0	0	0	0
Slc7a9	NM_001199015	1	1	24	15	NA	0	0	0	0	0	0	0	0	0	0	0	0	0	0
Slc7a9	NM_001199016	1	1	24	15	NA	0	0	0	0	0	0	0	0	0	0	0	0	0	0
Dok5	NM_029761	1	1	24	15	NA	0	0	0	0	0	0	0	0	0	0	0	0	0	0
Pfkm	NM_021514	1	1	24	15	NA	0	0	0	0	0	0	0	0	0	0	0	0	0	0
Klhl1	NM_053105	1	1	24	15	NA	0	0	0	0	0	0	0	0	0	0	0	0	0	0
1700031F05Rik	NM_028496	1	1	24	15	NA	0	0	0	0	0	0	0	0	0	0	0	0	0	0
Esp15	NM_001244651	1	1	24	15	NA	0	0	0	0	0	0	0	0	0	0	0	0	0	0
Ccdc103	NM_028492	1	1	24	9	NA	0	0	0	0	0	0	0	0	0	0	0	0	0.041559971	0
Foxred2	NM_001168260	1	1	24	15	NA	0	0	0	0	0	0	0	0	0	0	0	0	0	0
Fam212b	NM_175398	1	1	24	15	NA	0	0	0	0	0	0	0	0	0	0	0	0	0	0
Cldn20	NM_001101560	1	1	24	15	NA	0	0	0	0	0	0	0	0	0	0	0	0	0	0
Vmn1r167	NM_001101562	1	1	24	15	NA	0	0	0	0	0	0	0	0	0	0	0	0	0	0
St3gal3	NM_001285520	1	1	24	15	NA	0	0	0	0	0	0	0	0	0	0	0	0	0	0
Rdh12	NM_030017	1	1	24	15	NA	0	0	0	0	0	0	0	0	0	0	0	0	0	0
Slc5a8	NM_145423	1	1	24	15	NA	0	0	0	0	0	0	0	0	0	0	0	0	0	0
Arrb2	NM_145429	1	1	24	15	NA	0	0	0	0	0	0	0	0	0	0	0	0	0	0
Olfr1494	NM_146990	1	1	24	15	NA	0	0	0	0	0	0	0	0	0	0	0	0	0	0
Olfr206	NM_146991	1	1	24	15	NA	0	0	0	0	0	0	0	0	0	0	0	0	0	0
Olfr204	NM_146992	1	1	24	15	NA	0	0	0	0	0	0	0	0	0	0	0	0	0	0
Olfr201	NM_146994	1	1	24	15	NA	0	0	0	0	0	0	0	0	0	0	0	0	0	0
Olfr202	NM_146995	1	1	24	15	NA	0	0	0	0	0	0	0	0	0	0	0	0	0	0
Olfr177	NM_146996	1	1	24	15	NA	0	0	0	0	0	0	0	0	0	0	0	0	0	0
Olfr178	NM_146997	1	1	24	15	NA	0	0	0	0	0	0	0	0	0	0	0	0	0	0
Olfr195	NM_146998	1	1	24	15	NA	0	0	0	0	0	0	0	0	0	0	0	0	0	0
Olfr181	NM_146999	1	1	24	15	NA	0	0	0	0	0	0	0	0	0	0	0	0	0	0
Triobp	NM_001039155	1	1	24	15	NA	0	0	0	0	0	0	0	0	0	0	0	0	0	0
Cdh8	NM_001039154	1	1	24	15	NA	0	0	0	0	0	0	0	0	0	0	0	0	0	0
Ube2j2	NM_001039159	1	1	24	15	NA	0	0	0	0	0	0	0	0	0	0	0	0	0	0
Zfp661	NM_028141	1	1	24	15	NA	0	0	0	0	0	0	0	0	0	0	0	0	0	0
Slc25a41	NM_175333	1	1	24	15	NA	0	0	0	0	0	0	0	0	0	0	0	0	0	0
4930469G21Rik	NM_001195189	1	1	24	15	NA	0	0	0	0	0	0	0	0	0	0	0	0	0	0
Tmem132b	NM_001190352	1	1	24	15	NA	0	0	0	0	0	0	0	0	0	0	0	0	0	0
Slc25a2	NM_001159275	1	1	24	15	NA	0	0	0	0	0	0	0	0	0	0	0	0	0	0
Lmx1a	NM_033652	1	1	24	15	NA	0	0	0	0	0	0	0	0	0	0	0	0	0	0
Jph2	NM_021566	1	1	24	15	NA	0	0	0	0	0	0	0	0	0	0	0	0	0	0
Svopl	NM_177200	1	1	24	15	NA	0	0	0	0	0	0	0	0	0	0	0	0	0	0
9430015G10Rik	NM_177205	1	1	24	15	NA	0	0	0	0	0	0	0	0	0	0	0	0	0	0
Dcaf17	NM_001165982	1	1	24	9	NA	0	0	0	0	0	0	0	0	0	0	0	0	0.068879113	0
Lce3f	NM_001018079	1	1	24	15	NA	0	0	0	0	0	0	0	0	0	0	0	0	0	0
Erlin1	NM_001164360	1	1	24	15	NA	0	0	0	0	0	0	0	0	0	0	0	0	0	0
Bcas1	NM_001164369	1	1	24	9	NA	0	0	0	0	0	0	0	0	0	0	0	0	0.0335595	0
1110017D15Rik	NM_001253780	1	1	24	9	NA	0	0	0	0	0	0	0	0	0	0	0	0	0.144848723	0
1110017D15Rik	NM_001253788	1	1	24	15	NA	0	0	0	0	0	0	0	0	0	0	0	0	0	0
Olfr23	NM_010970	1	1	24	15	NA	0	0	0	0	0	0	0	0	0	0	0	0	0	0
Slc5a7	NM_022025	1	1	24	15	NA	0	0	0	0	0	0	0	0	0	0	0	0	0	0
1700017D01Rik	NM_027058	1	1	24	15	NA	0	0	0	0	0	0	0	0	0	0	0	0	0	0
1700012P22Rik	NM_027056	1	1	24	15	NA	0	0	0	0	0	0	0	0	0	0	0	0	0	0
Lrrc51	NM_027053	1	1	24	15	NA	0	0	0	0	0	0	0	0	0	0	0	0	0	0
Clca3	NM_017474	1	1	24	15	NA	0	0	0	0	0	0	0	0	0	0	0	0	0	0
Rdh7	NM_017473	1	1	24	15	NA	0	0	0	0	0	0	0	0	0	0	0	0	0	0
Pbsn	NM_017471	1	1	24	15	NA	0	0	0	0	0	0	0	0	0	0	0	0	0	0
Dclk1	NM_001111052	1	1	24	15	NA	0	0	0	0	0	0	0	0	0	0	0	0	0	0
Kat6b	NM_017479	1	1	24	15	NA	0	0	0	0	0	0	0	0	0	0	0	0	0	0
Asph	NM_133723	1	1	24	15	NA	0	0	0	0	0	0	0	0	0	0	0	0	0	0
Cysltr2	NM_133720	1	1	24	15	NA	0	0	0	0	0	0	0	0	0	0	0	0	0	0
Clec4a3	NM_153197	1	1	24	15	NA	0	0	0	0	0	0	0	0	0	0	0	0	0	0
Vmn1r165	NM_001166850	1	1	24	15	NA	0	0	0	0	0	0	0	0	0	0	0	0	0	0
Cd6	NM_001037801	1	1	24	9	NA	0	0	0	0	0	0	0	0	0	0	0	0	0.015734366	0
Slc6a20b	NM_011731	1	1	24	15	NA	0	0	0	0	0	0	0	0	0	0	0	0	0	0
Map3k19	NM_011737	1	1	24	15	NA	0	0	0	0	0	0	0	0	0	0	0	0	0	0
1110017D15Rik	NM_001048005	1	1	24	15	NA	0	0	0	0	0	0	0	0	0	0	0	0	0	0
Rapgef6	NM_001252498	1	1	24	15	NA	0	0	0	0	0	0	0	0	0	0	0	0	0	0
Osbpl1a	NM_001252491	1	1	24	15	NA	0	0	0	0	0	0	0	0	0	0	0	0	0	0
Osbpl1a	NM_001252493	1	1	24	15	NA	0	0	0	0	0	0	0	0	0	0	0	0	0	0
Osbpl1a	NM_001252492	1	1	24	15	NA	0	0	0	0	0	0	0	0	0	0	0	0	0	0
Fbxw28	NM_001177420	1	1	24	15	NA	0	0	0	0	0	0	0	0	0	0	0	0	0	0
Dcn	NM_007833	1	1	24	15	NA	0	0	0	0	0	0	0	0	0	0	0	0	0	0
Dcc	NM_007831	1	1	24	9	NA	0	0	0	0	0	0	0	0	0	0	0	0	0.027227956	0
Gm10697	NM_001163731	1	1	24	15	NA	0	0	0	0	0	0	0	0	0	0	0	0	0	0
Gm9125	NM_001163730	1	1	24	15	NA	0	0	0	0	0	0	0	0	0	0	0	0	0	0
Barhl2	NM_001005477	1	1	24	15	NA	0	0	0	0	0	0	0	0	0	0	0	0	0	0
Elf5	NM_010125	1	1	24	15	NA	0	0	0	0	0	0	0	0	0	0	0	0	0	0
Emp3	NM_010129	1	1	24	15	NA	0	0	0	0	0	0	0	0	0	0	0	0	0	0
Emp1	NM_010128	1	1	24	15	NA	0	0	0	0	0	0	0	0	0	0	0	0	0	0
1700042G07Rik	NM_001099295	1	1	24	15	NA	0	0	0	0	0	0	0	0	0	0	0	0	0	0
Scn2a1	NM_001099298	1	1	24	15	NA	0	0	0	0	0	0	0	0	0	0	0	0	0	0
Ajap1	NM_001099299	1	1	24	9	NA	0	0	0	0	0	0	0	0	0	0	0	0	0.023907071	0
Barhl1	NM_019446	1	1	24	15	NA	0	0	0	0	0	0	0	0	0	0	0	0	0	0
Rnf41	NM_026259	1	1	24	15	NA	0	0	0	0	0	0	0	0	0	0	0	0	0	0
Poteg	NM_026256	1	1	24	15	NA	0	0	0	0	0	0	0	0	0	0	0	0	0	0
Patl2	NM_026251	1	1	24	9	NA	0	0	0	0	0	0	0	0	0	0	0	0	0.018619496	0
Cxcl2	NM_009140	1	1	24	15	NA	0	0	0	0	0	0	0	0	0	0	0	0	0	0
Pyy	NM_145435	1	1	24	15	NA	0	0	0	0	0	0	0	0	0	0	0	0	0	0
Lrrc49	NM_001146047	1	1	24	9	NA	0	0	0	0	0	0	0	0	0	0	0	0	0.013203369	0
Fam169a	NM_001146045	1	1	24	15	NA	0	0	0	0	0	0	0	0	0	0	0	0	0	0
Pira4	NM_011091	1	1	24	15	NA	0	0	0	0	0	0	0	0	0	0	0	0	0	0
Pitx1	NM_011097	1	1	24	15	NA	0	0	0	0	0	0	0	0	0	0	0	0	0	0
Aqp2	NM_009699	1	1	24	15	NA	0	0	0	0	0	0	0	0	0	0	0	0	0	0
Apobec2	NM_009694	1	1	24	15	NA	0	0	0	0	0	0	0	0	0	0	0	0	0	0
Ces5a	NM_001003951	1	1	24	15	NA	0	0	0	0	0	0	0	0	0	0	0	0	0	0
Sval3	NM_001003952	1	1	24	15	NA	0	0	0	0	0	0	0	0	0	0	0	0	0	0
Calcr	NM_007588	1	1	24	15	NA	0	0	0	0	0	0	0	0	0	0	0	0	0	0
Calca	NM_007587	1	1	24	15	NA	0	0	0	0	0	0	0	0	0	0	0	0	0	0
Calb2	NM_007586	1	1	24	15	NA	0	0	0	0	0	0	0	0	0	0	0	0	0	0
Ddr1	NM_007584	1	1	24	15	NA	0	0	0	0	0	0	0	0	0	0	0	0	0	0
Cacng2	NM_007583	1	1	24	15	NA	0	0	0	0	0	0	0	0	0	0	0	0	0	0
Cacng1	NM_007582	1	1	24	15	NA	0	0	0	0	0	0	0	0	0	0	0	0	0	0
Ypel3	NM_026875	1	1	24	15	NA	0	0	0	0	0	0	0	0	0	0	0	0	0	0
Gm4836	NM_009529	1	1	24	15	NA	0	0	0	0	0	0	0	0	0	0	0	0	0	0
Wnt7b	NM_009528	1	1	24	15	NA	0	0	0	0	0	0	0	0	0	0	0	0	0	0
Wnt5b	NM_009525	1	1	24	15	NA	0	0	0	0	0	0	0	0	0	0	0	0	0	0
Wnt3a	NM_009522	1	1	24	15	NA	0	0	0	0	0	0	0	0	0	0	0	0	0	0
Wnt3	NM_009521	1	1	24	15	NA	0	0	0	0	0	0	0	0	0	0	0	0	0	0
Eif4e1b	NM_001286179	1	1	24	15	NA	0	0	0	0	0	0	0	0	0	0	0	0	0	0
Eif4e1b	NM_001286178	1	1	24	15	NA	0	0	0	0	0	0	0	0	0	0	0	0	0	0
Gm17689	NM_001167584	1	1	24	15	NA	0	0	0	0	0	0	0	0	0	0	0	0	0	0
Hdac7	NM_001204281	1	1	24	15	NA	0	0	0	0	0	0	0	0	0	0	0	0	0	0
Kcnip1	NM_027398	1	1	24	15	NA	0	0	0	0	0	0	0	0	0	0	0	0	0	0
Olfr430	NM_146718	1	1	24	15	NA	0	0	0	0	0	0	0	0	0	0	0	0	0	0
Olfr1342	NM_146713	1	1	24	15	NA	0	0	0	0	0	0	0	0	0	0	0	0	0	0
Olfr398	NM_146710	1	1	24	15	NA	0	0	0	0	0	0	0	0	0	0	0	0	0	0
Olfr43	NM_146711	1	1	24	15	NA	0	0	0	0	0	0	0	0	0	0	0	0	0	0
Olfr432	NM_146716	1	1	24	15	NA	0	0	0	0	0	0	0	0	0	0	0	0	0	0
Olfr433	NM_146717	1	1	24	15	NA	0	0	0	0	0	0	0	0	0	0	0	0	0	0
Olfr248	NM_146714	1	1	24	15	NA	0	0	0	0	0	0	0	0	0	0	0	0	0	0
Olfr419	NM_146715	1	1	24	15	NA	0	0	0	0	0	0	0	0	0	0	0	0	0	0
Prss54	NM_027640	1	1	24	15	NA	0	0	0	0	0	0	0	0	0	0	0	0	0	0
Spef1	NM_027641	1	1	24	15	NA	0	0	0	0	0	0	0	0	0	0	0	0	0	0
Grik2	NM_001111268	1	1	24	9	NA	0	0	0	0	0	0	0	0	0	0	0	0	0.010847702	0
Spats1	NM_027649	1	1	24	9	NA	0	0	0	0	0	0	0	0	0	0	0	0	0.036616034	0
Rpl35a	NM_001130485	1	1	24	15	NA	0	0	0	0	0	0	0	0	0	0	0	0	0	0
Ap3b2	NM_021492	1	1	24	15	NA	0	0	0	0	0	0	0	0	0	0	0	0	0	0
Tnik	NM_001163009	1	1	24	15	NA	0	0	0	0	0	0	0	0	0	0	0	0	0	0
Csmd2os	NM_029137	1	1	24	15	NA	0	0	0	0	0	0	0	0	0	0	0	0	0	0
Lrriq1	NM_029134	1	1	24	15	NA	0	0	0	0	0	0	0	0	0	0	0	0	0	0
4930503E14Rik	NM_029131	1	1	24	15	NA	0	0	0	0	0	0	0	0	0	0	0	0	0	0
Syce1l	NM_029139	1	1	24	15	NA	0	0	0	0	0	0	0	0	0	0	0	0	0	0
BC030500	NM_173411	1	1	24	15	NA	0	0	0	0	0	0	0	0	0	0	0	0	0	0
Gpr26	NM_173410	1	1	24	15	NA	0	0	0	0	0	0	0	0	0	0	0	0	0	0
Cypt4	NM_173412	1	1	24	15	NA	0	0	0	0	0	0	0	0	0	0	0	0	0	0
Cldnd2	NM_028849	1	1	24	15	NA	0	0	0	0	0	0	0	0	0	0	0	0	0	0
Kcns3	NM_173417	1	1	24	15	NA	0	0	0	0	0	0	0	0	0	0	0	0	0	0
Dleu7	NM_173419	1	1	24	15	NA	0	0	0	0	0	0	0	0	0	0	0	0	0	0
Mageb5	NM_028847	1	1	24	15	NA	0	0	0	0	0	0	0	0	0	0	0	0	0	0
Iqcf1	NM_028843	1	1	24	15	NA	0	0	0	0	0	0	0	0	0	0	0	0	0	0
Rnf138rt1	NM_028842	1	1	24	15	NA	0	0	0	0	0	0	0	0	0	0	0	0	0	0
Krtap10-4	NM_001135991	1	1	24	15	NA	0	0	0	0	0	0	0	0	0	0	0	0	0	0
Txnl4a	NM_001042408	1	1	24	15	NA	0	0	0	0	0	0	0	0	0	0	0	0	0	0
Agbl1	NM_001199224	1	1	24	15	NA	0	0	0	0	0	0	0	0	0	0	0	0	0	0
Prnd	NM_001278520	1	1	24	15	NA	0	0	0	0	0	0	0	0	0	0	0	0	0	0
Pkib	NM_001039051	1	1	24	15	NA	0	0	0	0	0	0	0	0	0	0	0	0	0	0
Pkib	NM_001039052	1	1	24	15	NA	0	0	0	0	0	0	0	0	0	0	0	0	0	0
Pkib	NM_001039053	1	1	24	15	NA	0	0	0	0	0	0	0	0	0	0	0	0	0	0
AU019823	NM_212449	1	1	24	15	NA	0	0	0	0	0	0	0	0	0	0	0	0	0	0
Acsm3	NM_212442	1	1	24	15	NA	0	0	0	0	0	0	0	0	0	0	0	0	0	0
Acsm3	NM_212441	1	1	24	15	NA	0	0	0	0	0	0	0	0	0	0	0	0	0	0
Mfn2	NM_133201	1	1	24	15	NA	0	0	0	0	0	0	0	0	0	0	0	0	0	0
Gm3139	NM_001243937	1	1	24	15	NA	0	0	0	0	0	0	0	0	0	0	0	0	0	0
Pced1a	NM_178762	1	1	24	15	NA	0	0	0	0	0	0	0	0	0	0	0	0	0	0
Zfp672	NM_178761	1	1	24	15	NA	0	0	0	0	0	0	0	0	0	0	0	0	0	0
Sybu	NM_178765	1	1	24	15	NA	0	0	0	0	0	0	0	0	0	0	0	0	0	0
Tmem72	NM_178768	1	1	24	15	NA	0	0	0	0	0	0	0	0	0	0	0	0	0	0
Fam71f2	NM_001101486	1	1	24	15	NA	0	0	0	0	0	0	0	0	0	0	0	0	0	0
Gria3	NM_016886	1	1	24	15	NA	0	0	0	0	0	0	0	0	0	0	0	0	0	0
Cldn7	NM_016887	1	1	24	15	NA	0	0	0	0	0	0	0	0	0	0	0	0	0	0
Krt35	NM_016880	1	1	24	15	NA	0	0	0	0	0	0	0	0	0	0	0	0	0	0
Cpne7	NM_170684	1	1	24	15	NA	0	0	0	0	0	0	0	0	0	0	0	0	0	0
B3gnt2	NM_016888	1	1	24	15	NA	0	0	0	0	0	0	0	0	0	0	0	0	0	0
Insm1	NM_016889	1	1	24	15	NA	0	0	0	0	0	0	0	0	0	0	0	0	0	0
Mt4	NM_008631	1	1	24	15	NA	0	0	0	0	0	0	0	0	0	0	0	0	0	0
1700001J03Rik	NM_001008547	1	1	24	15	NA	0	0	0	0	0	0	0	0	0	0	0	0	0	0
Pth1r	NM_001083936	1	1	24	15	NA	0	0	0	0	0	0	0	0	0	0	0	0	0	0
Frmd3	NM_172869	1	1	24	15	NA	0	0	0	0	0	0	0	0	0	0	0	0	0	0
Wdr63	NM_172864	1	1	24	15	NA	0	0	0	0	0	0	0	0	0	0	0	0	0	0
Slc7a14	NM_172861	1	1	24	15	NA	0	0	0	0	0	0	0	0	0	0	0	0	0	0
Defb19	NM_145157	1	1	24	15	NA	0	0	0	0	0	0	0	0	0	0	0	0	0	0
Ildr1	NM_134109	1	1	24	15	NA	0	0	0	0	0	0	0	0	0	0	0	0	0	0
Csn1s2a	NM_007785	1	1	24	15	NA	0	0	0	0	0	0	0	0	0	0	0	0	0	0
Csn1s1	NM_007784	1	1	24	15	NA	0	0	0	0	0	0	0	0	0	0	0	0	0	0
Csn3	NM_007786	1	1	24	15	NA	0	0	0	0	0	0	0	0	0	0	0	0	0	0
Prdm13	NM_001080771	1	1	24	15	NA	0	0	0	0	0	0	0	0	0	0	0	0	0	0
1700029F12Rik	NM_001080777	1	1	24	15	NA	0	0	0	0	0	0	0	0	0	0	0	0	0	0
Gm1123	NM_001080776	1	1	24	15	NA	0	0	0	0	0	0	0	0	0	0	0	0	0	0
Vmn1r238	NM_001167539	1	1	24	15	NA	0	0	0	0	0	0	0	0	0	0	0	0	0	0
Olfr385	NM_147023	1	1	24	15	NA	0	0	0	0	0	0	0	0	0	0	0	0	0	0
Olfr381	NM_147022	1	1	24	15	NA	0	0	0	0	0	0	0	0	0	0	0	0	0	0
Olfr1055	NM_147021	1	1	24	15	NA	0	0	0	0	0	0	0	0	0	0	0	0	0	0
Olfr31	NM_147027	1	1	24	15	NA	0	0	0	0	0	0	0	0	0	0	0	0	0	0
Olfr532	NM_147026	1	1	24	15	NA	0	0	0	0	0	0	0	0	0	0	0	0	0	0
Olfr380	NM_147025	1	1	24	15	NA	0	0	0	0	0	0	0	0	0	0	0	0	0	0
Olfr378	NM_147024	1	1	24	15	NA	0	0	0	0	0	0	0	0	0	0	0	0	0	0
Olfr1120	NM_147029	1	1	24	15	NA	0	0	0	0	0	0	0	0	0	0	0	0	0	0
Olfr1124	NM_147028	1	1	24	15	NA	0	0	0	0	0	0	0	0	0	0	0	0	0	0
Mgat4c	NM_001162369	1	1	24	15	NA	0	0	0	0	0	0	0	0	0	0	0	0	0	0
Mgat4c	NM_001162368	1	1	24	15	NA	0	0	0	0	0	0	0	0	0	0	0	0	0	0
Chia1	NM_023186	1	1	24	15	NA	0	0	0	0	0	0	0	0	0	0	0	0	0	0
Oosp2	NM_001037634	1	1	24	15	NA	0	0	0	0	0	0	0	0	0	0	0	0	0	0
Chrna10	NM_001081424	1	1	24	15	NA	0	0	0	0	0	0	0	0	0	0	0	0	0	0
Rbm24	NM_001081425	1	1	24	15	NA	0	0	0	0	0	0	0	0	0	0	0	0	0	0
T	NM_009309	1	1	24	15	NA	0	0	0	0	0	0	0	0	0	0	0	0	0	0
Syt2	NM_009307	1	1	24	15	NA	0	0	0	0	0	0	0	0	0	0	0	0	0	0
Syt1	NM_009306	1	1	24	15	NA	0	0	0	0	0	0	0	0	0	0	0	0	0	0
Svs5	NM_009301	1	1	24	15	NA	0	0	0	0	0	0	0	0	0	0	0	0	0	0
Svs4	NM_009300	1	1	24	15	NA	0	0	0	0	0	0	0	0	0	0	0	0	0	0
Pvalb	NM_013645	1	1	24	15	NA	0	0	0	0	0	0	0	0	0	0	0	0	0	0
Ptpn5	NM_013643	1	1	24	15	NA	0	0	0	0	0	0	0	0	0	0	0	0	0	0
Spag6	NM_015773	1	1	24	15	NA	0	0	0	0	0	0	0	0	0	0	0	0	0	0
Sall2	NM_015772	1	1	24	15	NA	0	0	0	0	0	0	0	0	0	0	0	0	0	0
a	NM_015770	1	1	24	15	NA	0	0	0	0	0	0	0	0	0	0	0	0	0	0
Igbp1b	NM_015777	1	1	24	15	NA	0	0	0	0	0	0	0	0	0	0	0	0	0	0
Gpr68	NM_001177674	1	1	24	15	NA	0	0	0	0	0	0	0	0	0	0	0	0	0	0
Gpr68	NM_001177673	1	1	24	15	NA	0	0	0	0	0	0	0	0	0	0	0	0	0	0
CK137956	NM_001134733	1	1	24	15	NA	0	0	0	0	0	0	0	0	0	0	0	0	0	0
Lman1	NM_027400	1	1	24	15	NA	0	0	0	0	0	0	0	0	0	0	0	0	0	0
Rpl3l	NM_001163945	1	1	24	15	NA	0	0	0	0	0	0	0	0	0	0	0	0	0	0
Kcnip4	NM_030265	1	1	24	15	NA	0	0	0	0	0	0	0	0	0	0	0	0	0	0
Brsk2	NM_029426	1	1	24	15	NA	0	0	0	0	0	0	0	0	0	0	0	0	0	0
Dcstamp	NM_029422	1	1	24	15	NA	0	0	0	0	0	0	0	0	0	0	0	0	0	0
Trim24	NM_145076	1	1	24	15	NA	0	0	0	0	0	0	0	0	0	0	0	0	0	0
Ucn2	NM_145077	1	1	24	15	NA	0	0	0	0	0	0	0	0	0	0	0	0	0	0
Vmn2r75	NM_001102578	1	1	24	15	NA	0	0	0	0	0	0	0	0	0	0	0	0	0	0
Vmn2r67	NM_001102579	1	1	24	15	NA	0	0	0	0	0	0	0	0	0	0	0	0	0	0
4930504O13Rik	NM_207527	1	1	24	15	NA	0	0	0	0	0	0	0	0	0	0	0	0	0	0
Olfr690	NM_020290	1	1	24	15	NA	0	0	0	0	0	0	0	0	0	0	0	0	0	0
Olfr480	NM_020291	1	1	24	15	NA	0	0	0	0	0	0	0	0	0	0	0	0	0	0
Gm2002	NM_001100596	1	1	24	15	NA	0	0	0	0	0	0	0	0	0	0	0	0	0	0
Chchd7	NM_181391	1	1	24	15	NA	0	0	0	0	0	0	0	0	0	0	0	0	0	0
Rhox2f	NM_001085356	1	1	24	15	NA	0	0	0	0	0	0	0	0	0	0	0	0	0	0
Prokr2	NM_144944	1	1	24	15	NA	0	0	0	0	0	0	0	0	0	0	0	0	0	0
Kcnk13	NM_146037	1	1	24	15	NA	0	0	0	0	0	0	0	0	0	0	0	0	0	0
Slc16a3	NM_001038654	1	1	24	15	NA	0	0	0	0	0	0	0	0	0	0	0	0	0	0
Gm3776	NM_001243092	1	1	24	15	NA	0	0	0	0	0	0	0	0	0	0	0	0	0	0
Trim2	NM_001271728	1	1	24	15	NA	0	0	0	0	0	0	0	0	0	0	0	0	0	0
Trim2	NM_001271727	1	1	24	15	NA	0	0	0	0	0	0	0	0	0	0	0	0	0	0
Vcan	NM_001134475	1	1	24	15	NA	0	0	0	0	0	0	0	0	0	0	0	0	0	0
Tmprss5	NM_030709	1	1	24	15	NA	0	0	0	0	0	0	0	0	0	0	0	0	0	0
Trim2	NM_030706	1	1	24	15	NA	0	0	0	0	0	0	0	0	0	0	0	0	0	0
Senp3	NM_030702	1	1	24	15	NA	0	0	0	0	0	0	0	0	0	0	0	0	0	0
Gm20823	NM_001160143	1	1	24	15	NA	0	0	0	0	0	0	0	0	0	0	0	0	0	0
Gm20867	NM_001160142	1	1	24	15	NA	0	0	0	0	0	0	0	0	0	0	0	0	0	0
Gm20865	NM_001160141	1	1	24	15	NA	0	0	0	0	0	0	0	0	0	0	0	0	0	0
Tmem9	NM_001160146	1	1	24	15	NA	0	0	0	0	0	0	0	0	0	0	0	0	0	0
Gm20816	NM_001160144	1	1	24	15	NA	0	0	0	0	0	0	0	0	0	0	0	0	0	0
Bpifb6	NM_199303	1	1	24	15	NA	0	0	0	0	0	0	0	0	0	0	0	0	0	0
Zdhhc19	NM_199309	1	1	24	15	NA	0	0	0	0	0	0	0	0	0	0	0	0	0	0
1700010B08Rik	NM_029308	1	1	24	15	NA	0	0	0	0	0	0	0	0	0	0	0	0	0	0
Iqcf5	NM_029300	1	1	24	15	NA	0	0	0	0	0	0	0	0	0	0	0	0	0	0
Pfn3	NM_029303	1	1	24	15	NA	0	0	0	0	0	0	0	0	0	0	0	0	0	0
Hspb9	NM_029307	1	1	24	15	NA	0	0	0	0	0	0	0	0	0	0	0	0	0	0
1700012B09Rik	NM_029306	1	1	24	15	NA	0	0	0	0	0	0	0	0	0	0	0	0	0	0
Tex36	NM_028654	1	1	24	15	NA	0	0	0	0	0	0	0	0	0	0	0	0	0	0
Satl1	NM_028655	1	1	24	15	NA	0	0	0	0	0	0	0	0	0	0	0	0	0	0
Hopx	NM_175606	1	1	24	15	NA	0	0	0	0	0	0	0	0	0	0	0	0	0	0
Hnrnpf	NM_001166428	1	1	24	15	NA	0	0	0	0	0	0	0	0	0	0	0	0	0	0
Hnrnpf	NM_001166429	1	1	24	15	NA	0	0	0	0	0	0	0	0	0	0	0	0	0	0
Pdha2	NM_008811	1	1	24	15	NA	0	0	0	0	0	0	0	0	0	0	0	0	0	0
Rnf6	NM_028774	1	1	24	15	NA	0	0	0	0	0	0	0	0	0	0	0	0	0	0
Gm7120	NM_001039244	1	1	24	15	NA	0	0	0	0	0	0	0	0	0	0	0	0	0	0
Gm7073	NM_001039240	1	1	24	15	NA	0	0	0	0	0	0	0	0	0	0	0	0	0	0
40238	NM_001039242	1	1	24	15	NA	0	0	0	0	0	0	0	0	0	0	0	0	0	0
Slc7a7	NM_011405	1	1	24	15	NA	0	0	0	0	0	0	0	0	0	0	0	0	0	0
Slc8a1	NM_011406	1	1	24	15	NA	0	0	0	0	0	0	0	0	0	0	0	0	0	0
Stmn4	NM_019675	1	1	24	15	NA	0	0	0	0	0	0	0	0	0	0	0	0	0	0
Scgb3a1	NM_170727	1	1	24	15	NA	0	0	0	0	0	0	0	0	0	0	0	0	0	0
Rara	NM_009024	1	1	24	15	NA	0	0	0	0	0	0	0	0	0	0	0	0	0	0
Rag2	NM_009020	1	1	24	15	NA	0	0	0	0	0	0	0	0	0	0	0	0	0	0
Rai1	NM_009021	1	1	24	15	NA	0	0	0	0	0	0	0	0	0	0	0	0	0	0
Camk2a	NM_009792	1	1	24	15	NA	0	0	0	0	0	0	0	0	0	0	0	0	0	0
Car1	NM_009799	1	1	24	15	NA	0	0	0	0	0	0	0	0	0	0	0	0	0	0
Acpt	NM_001195034	1	1	24	15	NA	0	0	0	0	0	0	0	0	0	0	0	0	0	0
Abhd12b	NM_001195033	1	1	24	15	NA	0	0	0	0	0	0	0	0	0	0	0	0	0	0
Ddx25	NM_013932	1	1	24	15	NA	0	0	0	0	0	0	0	0	0	0	0	0	0	0
Mapk8ip3	NM_013931	1	1	24	15	NA	0	0	0	0	0	0	0	0	0	0	0	0	0	0
P2ry1	NM_008772	1	1	24	15	NA	0	0	0	0	0	0	0	0	0	0	0	0	0	0
Cntn3	NM_008779	1	1	24	15	NA	0	0	0	0	0	0	0	0	0	0	0	0	0	0
Pak3	NM_008778	1	1	24	15	NA	0	0	0	0	0	0	0	0	0	0	0	0	0	0
Tceal6	NM_025355	1	1	24	15	NA	0	0	0	0	0	0	0	0	0	0	0	0	0	0
Nepn	NM_025684	1	1	24	15	NA	0	0	0	0	0	0	0	0	0	0	0	0	0	0
Optc	NM_001160420	1	1	24	15	NA	0	0	0	0	0	0	0	0	0	0	0	0	0	0
Optc	NM_001160421	1	1	24	15	NA	0	0	0	0	0	0	0	0	0	0	0	0	0	0
Optc	NM_001160422	1	1	24	15	NA	0	0	0	0	0	0	0	0	0	0	0	0	0	0
Olfr52	NM_146583	1	1	24	15	NA	0	0	0	0	0	0	0	0	0	0	0	0	0	0
Olfr1046	NM_146582	1	1	24	15	NA	0	0	0	0	0	0	0	0	0	0	0	0	0	0
Olfr1020	NM_146580	1	1	24	15	NA	0	0	0	0	0	0	0	0	0	0	0	0	0	0
Casp14	NM_009809	1	1	24	15	NA	0	0	0	0	0	0	0	0	0	0	0	0	0	0
Vmn1r142	NM_001166749	1	1	24	15	NA	0	0	0	0	0	0	0	0	0	0	0	0	0	0
Vmn1r139	NM_001166748	1	1	24	15	NA	0	0	0	0	0	0	0	0	0	0	0	0	0	0
Vmn1r118	NM_001166742	1	1	24	15	NA	0	0	0	0	0	0	0	0	0	0	0	0	0	0
Vmn1r125	NM_001166740	1	1	24	15	NA	0	0	0	0	0	0	0	0	0	0	0	0	0	0
Spock3	NM_023689	1	1	24	15	NA	0	0	0	0	0	0	0	0	0	0	0	0	0	0
Hs3st2	NM_001081327	1	1	24	15	NA	0	0	0	0	0	0	0	0	0	0	0	0	0	0
Gpatch4	NM_001286857	1	1	24	15	NA	0	0	0	0	0	0	0	0	0	0	0	0	0	0
Pag1	NM_053182	1	1	24	15	NA	0	0	0	0	0	0	0	0	0	0	0	0	0	0
Ugt2a1	NM_053184	1	1	24	15	NA	0	0	0	0	0	0	0	0	0	0	0	0	0	0
Fxyd1	NM_194321	1	1	24	15	NA	0	0	0	0	0	0	0	0	0	0	0	0	0	0
Ssxb6	NM_001205108	1	1	24	15	NA	0	0	0	0	0	0	0	0	0	0	0	0	0	0
Gm14459	NM_001126491	1	1	24	15	NA	0	0	0	0	0	0	0	0	0	0	0	0	0	0
Zfp639	NM_144519	1	1	24	15	NA	0	0	0	0	0	0	0	0	0	0	0	0	0	0
1700034E13Rik	NM_030097	1	1	24	15	NA	0	0	0	0	0	0	0	0	0	0	0	0	0	0
Ttc9b	NM_028417	1	1	24	15	NA	0	0	0	0	0	0	0	0	0	0	0	0	0	0
Apobec4	NM_001081197	1	1	24	15	NA	0	0	0	0	0	0	0	0	0	0	0	0	0	0
Clvs2	NM_175448	1	1	24	15	NA	0	0	0	0	0	0	0	0	0	0	0	0	0	0
Prss27	NM_175440	1	1	24	15	NA	0	0	0	0	0	0	0	0	0	0	0	0	0	0
Hcn4	NM_001081192	1	1	24	9	NA	0	0	0	0	0	0	0	0	0	0	0	0	0	0.037599864
A630033H20Rik	NM_175442	1	1	24	15	NA	0	0	0	0	0	0	0	0	0	0	0	0	0	0
Olfr1180	NM_146918	1	1	24	15	NA	0	0	0	0	0	0	0	0	0	0	0	0	0	0
Olfr1188	NM_146919	1	1	24	15	NA	0	0	0	0	0	0	0	0	0	0	0	0	0	0
Olfr1378	NM_146910	1	1	24	15	NA	0	0	0	0	0	0	0	0	0	0	0	0	0	0
Olfr1377	NM_146911	1	1	24	15	NA	0	0	0	0	0	0	0	0	0	0	0	0	0	0
Olfr211	NM_146912	1	1	24	15	NA	0	0	0	0	0	0	0	0	0	0	0	0	0	0
Olfr1348	NM_146913	1	1	24	15	NA	0	0	0	0	0	0	0	0	0	0	0	0	0	0
Olfr5	NM_146914	1	1	24	15	NA	0	0	0	0	0	0	0	0	0	0	0	0	0	0
Olfr1336	NM_146915	1	1	24	15	NA	0	0	0	0	0	0	0	0	0	0	0	0	0	0
Olfr1346	NM_146916	1	1	24	15	NA	0	0	0	0	0	0	0	0	0	0	0	0	0	0
Olfr1179	NM_146917	1	1	24	15	NA	0	0	0	0	0	0	0	0	0	0	0	0	0	0
Zfp27	NM_001285798	1	1	24	15	NA	0	0	0	0	0	0	0	0	0	0	0	0	0	0
Zfp27	NM_001285797	1	1	24	15	NA	0	0	0	0	0	0	0	0	0	0	0	0	0	0
Wnt11	NM_001285794	1	1	24	15	NA	0	0	0	0	0	0	0	0	0	0	0	0	0	0
Setdb1	NM_018877	1	1	24	15	NA	0	0	0	0	0	0	0	0	0	0	0	0	0	0
Fut2	NM_018876	1	1	24	15	NA	0	0	0	0	0	0	0	0	0	0	0	0	0	0
Tas2r140	NM_021562	1	1	24	15	NA	0	0	0	0	0	0	0	0	0	0	0	0	0	0
Ccdc30	NM_001270446	1	1	24	15	NA	0	0	0	0	0	0	0	0	0	0	0	0	0	0
Sgip1	NM_001285860	1	1	24	15	NA	0	0	0	0	0	0	0	0	0	0	0	0	0	0
Tsga8	NM_021898	1	1	24	15	NA	0	0	0	0	0	0	0	0	0	0	0	0	0	0
Pphln1	NM_001285863	1	1	24	15	NA	0	0	0	0	0	0	0	0	0	0	0	0	0	0
C77080	NM_001285865	1	1	24	15	NA	0	0	0	0	0	0	0	0	0	0	0	0	0	0
C77080	NM_001285867	1	1	24	15	NA	0	0	0	0	0	0	0	0	0	0	0	0	0	0
Fignl1	NM_021891	1	1	24	15	NA	0	0	0	0	0	0	0	0	0	0	0	0	0	0
Npvf	NM_021892	1	1	24	15	NA	0	0	0	0	0	0	0	0	0	0	0	0	0	0
Ocm	NM_033039	1	1	24	15	NA	0	0	0	0	0	0	0	0	0	0	0	0	0	0
Trim15	NM_001024134	1	1	24	15	NA	0	0	0	0	0	0	0	0	0	0	0	0	0	0
Pla2g4d	NM_001024137	1	1	24	15	NA	0	0	0	0	0	0	0	0	0	0	0	0	0	0
Olfr1151	NM_146638	1	1	24	15	NA	0	0	0	0	0	0	0	0	0	0	0	0	0	0
Hoxa9	NM_001277238	1	1	24	15	NA	0	0	0	0	0	0	0	0	0	0	0	0	0	0
Zmat4	NM_001277239	1	1	24	15	NA	0	0	0	0	0	0	0	0	0	0	0	0	0	0
Olfr1504	NM_146634	1	1	24	15	NA	0	0	0	0	0	0	0	0	0	0	0	0	0	0
Krtap6-5	NM_130856	1	1	24	15	NA	0	0	0	0	0	0	0	0	0	0	0	0	0	0
Krtap19-3	NM_130857	1	1	24	15	NA	0	0	0	0	0	0	0	0	0	0	0	0	0	0
Pih1d1	NM_029406	1	1	24	15	NA	0	0	0	0	0	0	0	0	0	0	0	0	0	0
Phf14	NM_029404	1	1	24	9	NA	0	0	0	0	0	0	0	0	0	0	0	0	0.011180151	0
Vwa5b1	NM_029401	1	1	24	15	NA	0	0	0	0	0	0	0	0	0	0	0	0	0	0
4931429I11Rik	NM_001081121	1	1	24	15	NA	0	0	0	0	0	0	0	0	0	0	0	0	0	0
Hvcn1	NM_028752	1	1	24	15	NA	0	0	0	0	0	0	0	0	0	0	0	0	0	0
Mak	NM_001145803	1	1	24	15	NA	0	0	0	0	0	0	0	0	0	0	0	0	0	0
Rpain	NM_001252414	1	1	24	15	NA	0	0	0	0	0	0	0	0	0	0	0	0	0	0
Dnmt3l	NM_001081695	1	1	24	15	NA	0	0	0	0	0	0	0	0	0	0	0	0	0	0
Rbm47	NM_178446	1	1	24	15	NA	0	0	0	0	0	0	0	0	0	0	0	0	0	0
Egfl7	NM_178444	1	1	24	15	NA	0	0	0	0	0	0	0	0	0	0	0	0	0	0
Klra8	NM_010650	1	1	24	15	NA	0	0	0	0	0	0	0	0	0	0	0	0	0	0
AB124611	NM_206536	1	1	24	9	NA	0	0	0	0	0	0	0	0	0	0	0	0	0	0.691185264
Krt31	NM_010659	1	1	24	15	NA	0	0	0	0	0	0	0	0	0	0	0	0	0	0
Hils1	NM_018792	1	1	24	15	NA	0	0	0	0	0	0	0	0	0	0	0	0	0	0
Arc	NM_018790	1	1	24	15	NA	0	0	0	0	0	0	0	0	0	0	0	0	0	0
Ceacam20	NM_027839	1	1	24	15	NA	0	0	0	0	0	0	0	0	0	0	0	0	0	0
Senp8	NM_027838	1	1	24	15	NA	0	0	0	0	0	0	0	0	0	0	0	0	0	0
Isx	NM_027837	1	1	24	15	NA	0	0	0	0	0	0	0	0	0	0	0	0	0	0
Ms4a7	NM_027836	1	1	24	15	NA	0	0	0	0	0	0	0	0	0	0	0	0	0	0
Sval1	NM_027832	1	1	24	15	NA	0	0	0	0	0	0	0	0	0	0	0	0	0	0
Cpxcr1	NM_001033471	1	1	24	15	NA	0	0	0	0	0	0	0	0	0	0	0	0	0	0
Odf3l2	NM_001033473	1	1	24	15	NA	0	0	0	0	0	0	0	0	0	0	0	0	0	0
Gm1322	NM_001033477	1	1	24	15	NA	0	0	0	0	0	0	0	0	0	0	0	0	0	0
Olfr312	NM_001011819	1	1	24	15	NA	0	0	0	0	0	0	0	0	0	0	0	0	0	0
Defb28	NM_001037502	1	1	24	15	NA	0	0	0	0	0	0	0	0	0	0	0	0	0	0
Nelfe	NM_001045864	1	1	24	15	NA	0	0	0	0	0	0	0	0	0	0	0	0	0	0
Crygc	NM_001082573	1	1	24	15	NA	0	0	0	0	0	0	0	0	0	0	0	0	0	0
Ptpru	NM_011214	1	1	24	15	NA	0	0	0	0	0	0	0	0	0	0	0	0	0	0
Ptprr	NM_011217	1	1	24	15	NA	0	0	0	0	0	0	0	0	0	0	0	0	0	0
Klrg1	NM_016970	1	1	24	15	NA	0	0	0	0	0	0	0	0	0	0	0	0	0	0
Il22	NM_016971	1	1	24	15	NA	0	0	0	0	0	0	0	0	0	0	0	0	0	0
Olfr1437	NM_001011839	1	1	24	15	NA	0	0	0	0	0	0	0	0	0	0	0	0	0	0
Grm1	NM_016976	1	1	24	15	NA	0	0	0	0	0	0	0	0	0	0	0	0	0	0
Mc4r	NM_016977	1	1	24	15	NA	0	0	0	0	0	0	0	0	0	0	0	0	0	0
Olfr1129	NM_001011836	1	1	24	15	NA	0	0	0	0	0	0	0	0	0	0	0	0	0	0
Olfr748	NM_001011837	1	1	24	15	NA	0	0	0	0	0	0	0	0	0	0	0	0	0	0
Olfr119	NM_001011830	1	1	24	15	NA	0	0	0	0	0	0	0	0	0	0	0	0	0	0
Olfr1500	NM_001011831	1	1	24	15	NA	0	0	0	0	0	0	0	0	0	0	0	0	0	0
Olfr1490	NM_001011832	1	1	24	15	NA	0	0	0	0	0	0	0	0	0	0	0	0	0	0
Olfr1137	NM_001011833	1	1	24	15	NA	0	0	0	0	0	0	0	0	0	0	0	0	0	0
Olfr533	NM_001011815	1	1	24	15	NA	0	0	0	0	0	0	0	0	0	0	0	0	0	0
Actl7a	NM_009611	1	1	24	15	NA	0	0	0	0	0	0	0	0	0	0	0	0	0	0
Acvrl1	NM_009612	1	1	24	15	NA	0	0	0	0	0	0	0	0	0	0	0	0	0	0
Adam3	NM_009619	1	1	24	15	NA	0	0	0	0	0	0	0	0	0	0	0	0	0	0
Adam2	NM_009618	1	1	24	15	NA	0	0	0	0	0	0	0	0	0	0	0	0	0	0
Atp5g1	NM_007506	1	1	24	15	NA	0	0	0	0	0	0	0	0	0	0	0	0	0	0
Atp2a1	NM_007504	1	1	24	15	NA	0	0	0	0	0	0	0	0	0	0	0	0	0	0
Neurod4	NM_007501	1	1	24	15	NA	0	0	0	0	0	0	0	0	0	0	0	0	0	0
Atoh1	NM_007500	1	1	24	15	NA	0	0	0	0	0	0	0	0	0	0	0	0	0	0
2810006K23Rik	NM_028310	1	1	24	15	NA	0	0	0	0	0	0	0	0	0	0	0	0	0	0
Olfr221	NM_001001808	1	1	24	15	NA	0	0	0	0	0	0	0	0	0	0	0	0	0	0
Olfr218	NM_001001809	1	1	24	15	NA	0	0	0	0	0	0	0	0	0	0	0	0	0	0
Arid3c	NM_001017362	1	1	24	15	NA	0	0	0	0	0	0	0	0	0	0	0	0	0	0
Spink7	NM_001001803	1	1	24	15	NA	0	0	0	0	0	0	0	0	0	0	0	0	0	0
Ephx4	NM_001001804	1	1	24	15	NA	0	0	0	0	0	0	0	0	0	0	0	0	0	0
Olfr576	NM_001001805	1	1	24	15	NA	0	0	0	0	0	0	0	0	0	0	0	0	0	0
Olfr279	NM_001001807	1	1	24	15	NA	0	0	0	0	0	0	0	0	0	0	0	0	0	0
Cacnb1	NM_001282978	1	1	24	15	NA	0	0	0	0	0	0	0	0	0	0	0	0	0	0
Smgc	NM_198927	1	1	24	15	NA	0	0	0	0	0	0	0	0	0	0	0	0	0	0
Brcc3	NM_145956	1	1	24	15	NA	0	0	0	0	0	0	0	0	0	0	0	0	0	0
Enox2	NM_145951	1	1	24	15	NA	0	0	0	0	0	0	0	0	0	0	0	0	0	0
Krtap3-3	NM_025524	1	1	24	15	NA	0	0	0	0	0	0	0	0	0	0	0	0	0	0
Hmx3	NM_008257	1	1	24	15	NA	0	0	0	0	0	0	0	0	0	0	0	0	0	0
Pdzd9	NM_001040136	1	1	24	15	NA	0	0	0	0	0	0	0	0	0	0	0	0	0	0
Ctf2	NM_198858	1	1	24	15	NA	0	0	0	0	0	0	0	0	0	0	0	0	0	0
Olfr1246	NM_146792	1	1	24	15	NA	0	0	0	0	0	0	0	0	0	0	0	0	0	0
Olfr1271	NM_146793	1	1	24	15	NA	0	0	0	0	0	0	0	0	0	0	0	0	0	0
Olfr1238	NM_146790	1	1	24	15	NA	0	0	0	0	0	0	0	0	0	0	0	0	0	0
Olfr1248	NM_146791	1	1	24	15	NA	0	0	0	0	0	0	0	0	0	0	0	0	0	0
Olfr1499	NM_146796	1	1	24	15	NA	0	0	0	0	0	0	0	0	0	0	0	0	0	0
Olfr1502	NM_146797	1	1	24	15	NA	0	0	0	0	0	0	0	0	0	0	0	0	0	0
Olfr1263	NM_146794	1	1	24	15	NA	0	0	0	0	0	0	0	0	0	0	0	0	0	0
Olfr812	NM_146795	1	1	24	15	NA	0	0	0	0	0	0	0	0	0	0	0	0	0	0
Olfr878	NM_146798	1	1	24	15	NA	0	0	0	0	0	0	0	0	0	0	0	0	0	0
Lrit3	NM_001287224	1	1	24	15	NA	0	0	0	0	0	0	0	0	0	0	0	0	0	0
Arhgef1	NM_001130153	1	1	24	15	NA	0	0	0	0	0	0	0	0	0	0	0	0	0	0
Ovol2	NM_152947	1	1	24	15	NA	0	0	0	0	0	0	0	0	0	0	0	0	0	0
Mmp21	NM_152944	1	1	24	15	NA	0	0	0	0	0	0	0	0	0	0	0	0	0	0
Ctbp1	NM_001198860	1	1	24	15	NA	0	0	0	0	0	0	0	0	0	0	0	0	0	0
Foxp3	NM_054039	1	1	24	15	NA	0	0	0	0	0	0	0	0	0	0	0	0	0	0
Scgb3a1	NM_054037	1	1	24	15	NA	0	0	0	0	0	0	0	0	0	0	0	0	0	0
Ap4b1	NM_026193	1	1	24	15	NA	0	0	0	0	0	0	0	0	0	0	0	0	0	0
Gm4984	NM_001101484	1	1	24	15	NA	0	0	0	0	0	0	0	0	0	0	0	0	0	0
Mrap2	NM_001101482	1	1	24	15	NA	0	0	0	0	0	0	0	0	0	0	0	0	0	0
Nod1	NM_172729	1	1	24	15	NA	0	0	0	0	0	0	0	0	0	0	0	0	0	0
Clcc1	NM_145543	1	1	24	15	NA	0	0	0	0	0	0	0	0	0	0	0	0	0	0
Gbp7	NM_145545	1	1	24	15	NA	0	0	0	0	0	0	0	0	0	0	0	0	0	0
Olfr1201	NM_146895	1	1	24	15	NA	0	0	0	0	0	0	0	0	0	0	0	0	0	0
Olfr1214	NM_146897	1	1	24	15	NA	0	0	0	0	0	0	0	0	0	0	0	0	0	0
Olfr1205	NM_146896	1	1	24	15	NA	0	0	0	0	0	0	0	0	0	0	0	0	0	0
Olfr1225	NM_146891	1	1	24	15	NA	0	0	0	0	0	0	0	0	0	0	0	0	0	0
Olfr126	NM_146890	1	1	24	15	NA	0	0	0	0	0	0	0	0	0	0	0	0	0	0
Olfr1216	NM_146893	1	1	24	15	NA	0	0	0	0	0	0	0	0	0	0	0	0	0	0
Olfr1223	NM_146892	1	1	24	15	NA	0	0	0	0	0	0	0	0	0	0	0	0	0	0
Olfr1219	NM_146899	1	1	24	15	NA	0	0	0	0	0	0	0	0	0	0	0	0	0	0
Cma2	NM_001024714	1	1	24	15	NA	0	0	0	0	0	0	0	0	0	0	0	0	0	0
Gal3st3	NM_001024717	1	1	24	15	NA	0	0	0	0	0	0	0	0	0	0	0	0	0	0
Gm3696	NM_001024712	1	1	24	15	NA	0	0	0	0	0	0	0	0	0	0	0	0	0	0
Il1f6	NM_019450	1	1	24	15	NA	0	0	0	0	0	0	0	0	0	0	0	0	0	0
Prr5l	NM_175181	1	1	24	15	NA	0	0	0	0	0	0	0	0	0	0	0	0	0	0
Lin9	NM_175186	1	1	24	15	NA	0	0	0	0	0	0	0	0	0	0	0	0	0	0
Olfr845	NM_207145	1	1	24	15	NA	0	0	0	0	0	0	0	0	0	0	0	0	0	0
Olfr645	NM_207144	1	1	24	15	NA	0	0	0	0	0	0	0	0	0	0	0	0	0	0
Olfr813	NM_207147	1	1	24	15	NA	0	0	0	0	0	0	0	0	0	0	0	0	0	0
Olfr670	NM_207146	1	1	24	15	NA	0	0	0	0	0	0	0	0	0	0	0	0	0	0
Olfr955	NM_207141	1	1	24	15	NA	0	0	0	0	0	0	0	0	0	0	0	0	0	0
Olfr1212	NM_207140	1	1	24	15	NA	0	0	0	0	0	0	0	0	0	0	0	0	0	0
Olfr594	NM_207143	1	1	24	15	NA	0	0	0	0	0	0	0	0	0	0	0	0	0	0
Olfr1036	NM_207142	1	1	24	15	NA	0	0	0	0	0	0	0	0	0	0	0	0	0	0
Olfr1010	NM_207149	1	1	24	15	NA	0	0	0	0	0	0	0	0	0	0	0	0	0	0
Crem	NM_001271505	1	1	24	15	NA	0	0	0	0	0	0	0	0	0	0	0	0	0	0
Cypt10	NM_001039944	1	1	24	15	NA	0	0	0	0	0	0	0	0	0	0	0	0	0	0
Cypt9	NM_001039942	1	1	24	15	NA	0	0	0	0	0	0	0	0	0	0	0	0	0	0
Cypt7	NM_001039943	1	1	24	15	NA	0	0	0	0	0	0	0	0	0	0	0	0	0	0
Cypt8	NM_001039941	1	1	24	15	NA	0	0	0	0	0	0	0	0	0	0	0	0	0	0
Olfr920	NM_146787	1	1	24	15	NA	0	0	0	0	0	0	0	0	0	0	0	0	0	0
Vmn1r19	NM_134182	1	1	24	15	NA	0	0	0	0	0	0	0	0	0	0	0	0	0	0
Klk11	NM_019974	1	1	24	15	NA	0	0	0	0	0	0	0	0	0	0	0	0	0	0
Vmn1r18	NM_134181	1	1	24	15	NA	0	0	0	0	0	0	0	0	0	0	0	0	0	0
Vmn1r8	NM_134187	1	1	24	15	NA	0	0	0	0	0	0	0	0	0	0	0	0	0	0
Vmn1r9	NM_134185	1	1	24	15	NA	0	0	0	0	0	0	0	0	0	0	0	0	0	0
Trim60	NM_153097	1	1	24	15	NA	0	0	0	0	0	0	0	0	0	0	0	0	0	0
AF366264	NM_153093	1	1	24	15	NA	0	0	0	0	0	0	0	0	0	0	0	0	0	0
Esp3	NM_001251916	1	1	24	15	NA	0	0	0	0	0	0	0	0	0	0	0	0	0	0
Prss42	NM_153099	1	1	24	15	NA	0	0	0	0	0	0	0	0	0	0	0	0	0	0
Cd109	NM_153098	1	1	24	15	NA	0	0	0	0	0	0	0	0	0	0	0	0	0	0
Plscr5	NM_001195693	1	1	24	15	NA	0	0	0	0	0	0	0	0	0	0	0	0	0	0
Ttll2	NM_001098267	1	1	24	15	NA	0	0	0	0	0	0	0	0	0	0	0	0	0	0
Gm10375	NM_001098269	1	1	24	15	NA	0	0	0	0	0	0	0	0	0	0	0	0	0	0
Pcdhac1	NM_001003671	1	1	24	15	NA	0	0	0	0	0	0	0	0	0	0	0	0	0	0
Gm5414	NM_001003670	1	1	24	15	NA	0	0	0	0	0	0	0	0	0	0	0	0	0	0
Gnb3	NM_013530	1	1	24	15	NA	0	0	0	0	0	0	0	0	0	0	0	0	0	0
Igsf1	NM_177915	1	1	24	15	NA	0	0	0	0	0	0	0	0	0	0	0	0	0	0
Tgm4	NM_177911	1	1	24	15	NA	0	0	0	0	0	0	0	0	0	0	0	0	0	0
9230110F15Rik	NM_029863	1	1	24	15	NA	0	0	0	0	0	0	0	0	0	0	0	0	0	0
Zfp600	NM_001177546	1	1	24	15	NA	0	0	0	0	0	0	0	0	0	0	0	0	0	0
0610010B08Rik	NM_001177543	1	1	24	15	NA	0	0	0	0	0	0	0	0	0	0	0	0	0	0
C87977	NM_001177542	1	1	24	15	NA	0	0	0	0	0	0	0	0	0	0	0	0	0	0
Arid3c	NM_001252622	1	1	24	15	NA	0	0	0	0	0	0	0	0	0	0	0	0	0	0
Cdh16	NM_001252627	1	1	24	15	NA	0	0	0	0	0	0	0	0	0	0	0	0	0	0
Il23a	NM_031252	1	1	24	15	NA	0	0	0	0	0	0	0	0	0	0	0	0	0	0
Cdh16	NM_001252628	1	1	24	15	NA	0	0	0	0	0	0	0	0	0	0	0	0	0	0
Tle3	NM_009389	1	1	24	15	NA	0	0	0	0	0	0	0	0	0	0	0	0	0	0
Tnnt3	NM_001163670	1	1	24	15	NA	0	0	0	0	0	0	0	0	0	0	0	0	0	0
Abcc4	NM_001163676	1	1	24	15	NA	0	0	0	0	0	0	0	0	0	0	0	0	0	0
Bcl2l10	NM_013479	1	1	24	15	NA	0	0	0	0	0	0	0	0	0	0	0	0	0	0
Fscn3	NM_019569	1	1	24	15	NA	0	0	0	0	0	0	0	0	0	0	0	0	0	0
Zfp386	NM_019565	1	1	24	15	NA	0	0	0	0	0	0	0	0	0	0	0	0	0	0
Krt6a	NM_008476	1	1	24	15	NA	0	0	0	0	0	0	0	0	0	0	0	0	0	0
Krt4	NM_008475	1	1	24	9	NA	0	0	0	0	0	0	0	0	0	0	0	0	0.018761358	0
Krt1	NM_008473	1	1	24	15	NA	0	0	0	0	0	0	0	0	0	0	0	0	0	0
Krt16	NM_008470	1	1	24	15	NA	0	0	0	0	0	0	0	0	0	0	0	0	0	0
Gzmf	NM_010374	1	1	24	15	NA	0	0	0	0	0	0	0	0	0	0	0	0	0	0
Gzmg	NM_010375	1	1	24	15	NA	0	0	0	0	0	0	0	0	0	0	0	0	0	0
Hist1h1t	NM_010377	1	1	24	9	NA	0	0	0	0	0	0	0	0	0	0	0	0	0.047127814	0.360107155
Senp8	NM_001172070	1	1	24	15	NA	0	0	0	0	0	0	0	0	0	0	0	0	0	0
Vmn1r68	NM_001172072	1	1	24	15	NA	0	0	0	0	0	0	0	0	0	0	0	0	0	0
Ribc2	NM_026357	1	1	24	15	NA	0	0	0	0	0	0	0	0	0	0	0	0	0	0
Ergic2	NM_026355	1	1	24	15	NA	0	0	0	0	0	0	0	0	0	0	0	0	0	0
4930578I06Rik	NM_026359	1	1	24	15	NA	0	0	0	0	0	0	0	0	0	0	0	0	0	0
Mgarp	NM_026358	1	1	24	15	NA	0	0	0	0	0	0	0	0	0	0	0	0	0	0
Opn4	NM_013887	1	1	24	15	NA	0	0	0	0	0	0	0	0	0	0	0	0	0	0
Gtse1	NM_013882	1	1	24	15	NA	0	0	0	0	0	0	0	0	0	0	0	0	0	0
Otx1	NM_011023	1	1	24	15	NA	0	0	0	0	0	0	0	0	0	0	0	0	0	0
Otp	NM_011021	1	1	24	15	NA	0	0	0	0	0	0	0	0	0	0	0	0	0	0
Kcns2	NM_181317	1	1	24	15	NA	0	0	0	0	0	0	0	0	0	0	0	0	0	0
Bbs9	NM_181316	1	1	24	15	NA	0	0	0	0	0	0	0	0	0	0	0	0	0	0
Tbx22	NM_181319	1	1	24	15	NA	0	0	0	0	0	0	0	0	0	0	0	0	0	0
Tnfsf8	NM_009403	1	1	24	9	NA	0	0	0	0	0	0	0	0	0	0	0	0	0.041212189	0
Tnp1	NM_009407	1	1	24	15	NA	0	0	0	0	0	0	0	0	0	0	0	0	0	0
Cmah	NM_007717	1	1	24	15	NA	0	0	0	0	0	0	0	0	0	0	0	0	0	0
Crxos	NM_001205274	1	1	24	15	NA	0	0	0	0	0	0	0	0	0	0	0	0	0	0
Ccr1l1	NM_007718	1	1	24	15	NA	0	0	0	0	0	0	0	0	0	0	0	0	0	0
Gm14434	NM_001101804	1	1	24	15	NA	0	0	0	0	0	0	0	0	0	0	0	0	0	0
Gm15140	NM_001243017	1	1	24	15	NA	0	0	0	0	0	0	0	0	0	0	0	0	0	0
Gm10057	NM_001243016	1	1	24	15	NA	0	0	0	0	0	0	0	0	0	0	0	0	0	0
Gm2913	NM_001243015	1	1	24	15	NA	0	0	0	0	0	0	0	0	0	0	0	0	0	0
Gm3701	NM_001243011	1	1	24	15	NA	0	0	0	0	0	0	0	0	0	0	0	0	0	0
E030019B06Rik	NM_001243018	1	1	24	15	NA	0	0	0	0	0	0	0	0	0	0	0	0	0	0
Eif2b4	NM_001127356	1	1	24	15	NA	0	0	0	0	0	0	0	0	0	0	0	0	0	0
Gm11938	NM_001127354	1	1	24	15	NA	0	0	0	0	0	0	0	0	0	0	0	0	0	0
Tfap2b	NM_001286340	1	1	24	15	NA	0	0	0	0	0	0	0	0	0	0	0	0	0	0
Bcl11b	NM_001286343	1	1	24	15	NA	0	0	0	0	0	0	0	0	0	0	0	0	0	0
Pard6a	NM_001286344	1	1	24	15	NA	0	0	0	0	0	0	0	0	0	0	0	0	0	0
Trnt1	NM_027296	1	1	24	15	NA	0	0	0	0	0	0	0	0	0	0	0	0	0	0
Tspo2	NM_027292	1	1	24	15	NA	0	0	0	0	0	0	0	0	0	0	0	0	0	0
Olfr303	NM_146619	1	1	24	15	NA	0	0	0	0	0	0	0	0	0	0	0	0	0	0
Olfr297	NM_146618	1	1	24	15	NA	0	0	0	0	0	0	0	0	0	0	0	0	0	0
Olfr307	NM_146617	1	1	24	15	NA	0	0	0	0	0	0	0	0	0	0	0	0	0	0
Olfr305	NM_146616	1	1	24	15	NA	0	0	0	0	0	0	0	0	0	0	0	0	0	0
Olfr986	NM_146615	1	1	24	15	NA	0	0	0	0	0	0	0	0	0	0	0	0	0	0
Olfr971	NM_146614	1	1	24	15	NA	0	0	0	0	0	0	0	0	0	0	0	0	0	0
Olfr229	NM_146613	1	1	24	15	NA	0	0	0	0	0	0	0	0	0	0	0	0	0	0
Olfr968	NM_146612	1	1	24	15	NA	0	0	0	0	0	0	0	0	0	0	0	0	0	0
Olfr970	NM_146611	1	1	24	15	NA	0	0	0	0	0	0	0	0	0	0	0	0	0	0
Olfr972	NM_146610	1	1	24	15	NA	0	0	0	0	0	0	0	0	0	0	0	0	0	0
Gm20806	NM_001160135	1	1	24	15	NA	0	0	0	0	0	0	0	0	0	0	0	0	0	0
Slc6a15	NM_001252330	1	1	24	15	NA	0	0	0	0	0	0	0	0	0	0	0	0	0	0
Odam	NM_027128	1	1	24	15	NA	0	0	0	0	0	0	0	0	0	0	0	0	0	0
Nmrk2	NM_027120	1	1	24	15	NA	0	0	0	0	0	0	0	0	0	0	0	0	0	0
Ackr2	NM_021609	1	1	24	15	NA	0	0	0	0	0	0	0	0	0	0	0	0	0	0
Nek6	NM_021606	1	1	24	15	NA	0	0	0	0	0	0	0	0	0	0	0	0	0	0
Chrnd	NM_021600	1	1	24	15	NA	0	0	0	0	0	0	0	0	0	0	0	0	0	0
Snx11	NM_028965	1	1	24	15	NA	0	0	0	0	0	0	0	0	0	0	0	0	0	0
4933433C11Rik	NM_028961	1	1	24	15	NA	0	0	0	0	0	0	0	0	0	0	0	0	0	0
Sall4	NM_201396	1	1	24	15	NA	0	0	0	0	0	0	0	0	0	0	0	0	0	0
Sall4	NM_201395	1	1	24	15	NA	0	0	0	0	0	0	0	0	0	0	0	0	0	0
Plec	NM_201392	1	1	24	15	NA	0	0	0	0	0	0	0	0	0	0	0	0	0	0
Plec	NM_201390	1	1	24	15	NA	0	0	0	0	0	0	0	0	0	0	0	0	0	0
Plec	NM_201391	1	1	24	15	NA	0	0	0	0	0	0	0	0	0	0	0	0	0	0
Vwa5b2	NM_182636	1	1	24	15	NA	0	0	0	0	0	0	0	0	0	0	0	0	0	0
Fam19a3	NM_183224	1	1	24	15	NA	0	0	0	0	0	0	0	0	0	0	0	0	0	0
Gm4559	NM_001199309	1	1	24	15	NA	0	0	0	0	0	0	0	0	0	0	0	0	0	0
Gm14440	NM_001199308	1	1	24	15	NA	0	0	0	0	0	0	0	0	0	0	0	0	0	0
Cacng5	NM_001199301	1	1	24	15	NA	0	0	0	0	0	0	0	0	0	0	0	0	0	0
Tmem219	NM_028389	1	1	24	15	NA	0	0	0	0	0	0	0	0	0	0	0	0	0	0
Ctnna2	NM_145732	1	1	24	15	NA	0	0	0	0	0	0	0	0	0	0	0	0	0	0
Asphd2	NM_028386	1	1	24	15	NA	0	0	0	0	0	0	0	0	0	0	0	0	0	0
Ccdc13	NM_028384	1	1	24	15	NA	0	0	0	0	0	0	0	0	0	0	0	0	0	0
Tex22	NM_029381	1	1	24	15	NA	0	0	0	0	0	0	0	0	0	0	0	0	0	0
Cldn22	NM_029383	1	1	24	15	NA	0	0	0	0	0	0	0	0	0	0	0	0	0	0
2410012M07Rik	NM_028033	1	1	24	15	NA	0	0	0	0	0	0	0	0	0	0	0	0	0	0
Tdrd12	NM_028034	1	1	24	15	NA	0	0	0	0	0	0	0	0	0	0	0	0	0	0
Snx10	NM_028035	1	1	24	15	NA	0	0	0	0	0	0	0	0	0	0	0	0	0	0
Alx1	NM_172553	1	1	24	15	NA	0	0	0	0	0	0	0	0	0	0	0	0	0	0
Bricd5	NM_175682	1	1	24	15	NA	0	0	0	0	0	0	0	0	0	0	0	0	0	0
Prp2	NM_031499	1	1	24	15	NA	0	0	0	0	0	0	0	0	0	0	0	0	0	0
Xlr5c	NM_031493	1	1	24	15	NA	0	0	0	0	0	0	0	0	0	0	0	0	0	0
Atg4c	NM_175029	1	1	24	15	NA	0	0	0	0	0	0	0	0	0	0	0	0	0	0
Prss58	NM_175020	1	1	24	15	NA	0	0	0	0	0	0	0	0	0	0	0	0	0	0
Nrn1l	NM_175024	1	1	24	15	NA	0	0	0	0	0	0	0	0	0	0	0	0	0	0
Atp2c1	NM_175025	1	1	24	15	NA	0	0	0	0	0	0	0	0	0	0	0	0	0	0
Gm11596	NM_001099311	1	1	24	15	NA	0	0	0	0	0	0	0	0	0	0	0	0	0	0
Gm8787	NM_001099310	1	1	24	15	NA	0	0	0	0	0	0	0	0	0	0	0	0	0	0
Gm11554	NM_001099313	1	1	24	15	NA	0	0	0	0	0	0	0	0	0	0	0	0	0	0
Gm11569	NM_001099312	1	1	24	15	NA	0	0	0	0	0	0	0	0	0	0	0	0	0	0
Rhox2b	NM_001099316	1	1	24	15	NA	0	0	0	0	0	0	0	0	0	0	0	0	0	0
Rhox2c	NM_001099318	1	1	24	15	NA	0	0	0	0	0	0	0	0	0	0	0	0	0	0
Kcnj6	NM_001025585	1	1	24	15	NA	0	0	0	0	0	0	0	0	0	0	0	0	0	0
Kcnj6	NM_001025584	1	1	24	15	NA	0	0	0	0	0	0	0	0	0	0	0	0	0	0
Kcnc2	NM_001025581	1	1	24	15	NA	0	0	0	0	0	0	0	0	0	0	0	0	0	0
Fam46d	NM_001271008	1	1	24	15	NA	0	0	0	0	0	0	0	0	0	0	0	0	0	0
Gfra4	NM_001271001	1	1	24	15	NA	0	0	0	0	0	0	0	0	0	0	0	0	0	0
Gfra4	NM_001271002	1	1	24	15	NA	0	0	0	0	0	0	0	0	0	0	0	0	0	0
Pla2g2f	NM_012045	1	1	24	15	NA	0	0	0	0	0	0	0	0	0	0	0	0	0	0
Pnck	NM_012040	1	1	24	15	NA	0	0	0	0	0	0	0	0	0	0	0	0	0	0
Islr	NM_012043	1	1	24	15	NA	0	0	0	0	0	0	0	0	0	0	0	0	0	0
1700093K21Rik	NM_001110133	1	1	24	15	NA	0	0	0	0	0	0	0	0	0	0	0	0	0	0
4933402J07Rik	NM_177901	1	1	24	15	NA	0	0	0	0	0	0	0	0	0	0	0	0	0	0
Nt5c2	NM_029810	1	1	24	15	NA	0	0	0	0	0	0	0	0	0	0	0	0	0	0
Bcas1	NM_029815	1	1	24	15	NA	0	0	0	0	0	0	0	0	0	0	0	0	0	0
2610028H24Rik	NM_029816	1	1	24	15	NA	0	0	0	0	0	0	0	0	0	0	0	0	0	0
Sec61g	NM_001109972	1	1	24	15	NA	0	0	0	0	0	0	0	0	0	0	0	0	0	0
Gm10486	NM_001109970	1	1	24	15	NA	0	0	0	0	0	0	0	0	0	0	0	0	0	0
Itgae	NM_172944	1	1	24	15	NA	0	0	0	0	0	0	0	0	0	0	0	0	0	0
Mgat5b	NM_172948	1	1	24	15	NA	0	0	0	0	0	0	0	0	0	0	0	0	0	0
Cuedc2	NM_001164292	1	1	24	15	NA	0	0	0	0	0	0	0	0	0	0	0	0	0	0
Cuedc2	NM_001164291	1	1	24	15	NA	0	0	0	0	0	0	0	0	0	0	0	0	0	0
Hs6st2	NM_015819	1	1	24	15	NA	0	0	0	0	0	0	0	0	0	0	0	0	0	0
Rgs6	NM_015812	1	1	24	15	NA	0	0	0	0	0	0	0	0	0	0	0	0	0	0
Gtf2e2	NM_001167922	1	1	24	15	NA	0	0	0	0	0	0	0	0	0	0	0	0	0	0
Ano3	NM_001128103	1	1	24	15	NA	0	0	0	0	0	0	0	0	0	0	0	0	0	0
Dctd	NM_001161516	1	1	24	15	NA	0	0	0	0	0	0	0	0	0	0	0	0	0	0
Il5	NM_010558	1	1	24	15	NA	0	0	0	0	0	0	0	0	0	0	0	0	0	0
Il3	NM_010556	1	1	24	15	NA	0	0	0	0	0	0	0	0	0	0	0	0	0	0
Il11ra2	NM_010550	1	1	24	15	NA	0	0	0	0	0	0	0	0	0	0	0	0	0	0
Il17a	NM_010552	1	1	24	15	NA	0	0	0	0	0	0	0	0	0	0	0	0	0	0
Tmem95	NM_001195710	1	1	24	15	NA	0	0	0	0	0	0	0	0	0	0	0	0	0	0
Olfr550	NM_147104	1	1	24	15	NA	0	0	0	0	0	0	0	0	0	0	0	0	0	0
Olfr978	NM_147105	1	1	24	15	NA	0	0	0	0	0	0	0	0	0	0	0	0	0	0
Olfr980	NM_147106	1	1	24	15	NA	0	0	0	0	0	0	0	0	0	0	0	0	0	0
Olfr974	NM_147107	1	1	24	15	NA	0	0	0	0	0	0	0	0	0	0	0	0	0	0
Olfr613	NM_147100	1	1	24	15	NA	0	0	0	0	0	0	0	0	0	0	0	0	0	0
Olfr549	NM_147101	1	1	24	15	NA	0	0	0	0	0	0	0	0	0	0	0	0	0	0
Olfr552	NM_147102	1	1	24	15	NA	0	0	0	0	0	0	0	0	0	0	0	0	0	0
Olfr555	NM_147103	1	1	24	15	NA	0	0	0	0	0	0	0	0	0	0	0	0	0	0
Rnf146	NM_001284279	1	1	24	15	NA	0	0	0	0	0	0	0	0	0	0	0	0	0	0
Olfr577	NM_147109	1	1	24	15	NA	0	0	0	0	0	0	0	0	0	0	0	0	0	0
Cer1	NM_009887	1	1	24	15	NA	0	0	0	0	0	0	0	0	0	0	0	0	0	0
Cdx1	NM_009880	1	1	24	15	NA	0	0	0	0	0	0	0	0	0	0	0	0	0	0
Gm5114	NM_177890	1	1	24	15	NA	0	0	0	0	0	0	0	0	0	0	0	0	0	0
Olfr299	NM_001011767	1	1	24	15	NA	0	0	0	0	0	0	0	0	0	0	0	0	0	0
Spock1	NM_009262	1	1	24	15	NA	0	0	0	0	0	0	0	0	0	0	0	0	0	0
Spp1	NM_009263	1	1	24	15	NA	0	0	0	0	0	0	0	0	0	0	0	0	0	0
Sprr1b	NM_009265	1	1	24	15	NA	0	0	0	0	0	0	0	0	0	0	0	0	0	0
Spt1	NM_009267	1	1	24	15	NA	0	0	0	0	0	0	0	0	0	0	0	0	0	0
Prl3c1	NM_013766	1	1	24	15	NA	0	0	0	0	0	0	0	0	0	0	0	0	0	0
Srr	NM_013761	1	1	24	15	NA	0	0	0	0	0	0	0	0	0	0	0	0	0	0
Tjp3	NM_013769	1	1	24	15	NA	0	0	0	0	0	0	0	0	0	0	0	0	0	0
Mrap2	NM_001177731	1	1	24	15	NA	0	0	0	0	0	0	0	0	0	0	0	0	0	0
Plch1	NM_001177733	1	1	24	15	NA	0	0	0	0	0	0	0	0	0	0	0	0	0	0
Defb41	NM_183124	1	1	24	15	NA	0	0	0	0	0	0	0	0	0	0	0	0	0	0
Spinkl	NM_183123	1	1	24	15	NA	0	0	0	0	0	0	0	0	0	0	0	0	0	0
Eef2k	NM_007908	1	1	24	15	NA	0	0	0	0	0	0	0	0	0	0	0	0	0	0
Edn3	NM_007903	1	1	24	15	NA	0	0	0	0	0	0	0	0	0	0	0	0	0	0
Edn2	NM_007902	1	1	24	15	NA	0	0	0	0	0	0	0	0	0	0	0	0	0	0
Phc1	NM_007905	1	1	24	15	NA	0	0	0	0	0	0	0	0	0	0	0	0	0	0
Ednrb	NM_007904	1	1	24	15	NA	0	0	0	0	0	0	0	0	0	0	0	0	0	0
Enkur	NM_027728	1	1	24	15	NA	0	0	0	0	0	0	0	0	0	0	0	0	0	0
Daw1	NM_027725	1	1	24	15	NA	0	0	0	0	0	0	0	0	0	0	0	0	0	0
Tex43	NM_026099	1	1	24	15	NA	0	0	0	0	0	0	0	0	0	0	0	0	0	0
Atp8b3	NM_026094	1	1	24	15	NA	0	0	0	0	0	0	0	0	0	0	0	0	0	0
1700054O13Rik	NM_026096	1	1	24	15	NA	0	0	0	0	0	0	0	0	0	0	0	0	0	0
Iqcf4	NM_026090	1	1	24	15	NA	0	0	0	0	0	0	0	0	0	0	0	0	0	0
Lyzl1	NM_026092	1	1	24	15	NA	0	0	0	0	0	0	0	0	0	0	0	0	0	0
Acvr1c	NM_001033369	1	1	24	15	NA	0	0	0	0	0	0	0	0	0	0	0	0	0	0
Pgr15l	NM_001033361	1	1	24	15	NA	0	0	0	0	0	0	0	0	0	0	0	0	0	0
Gm614	NM_001033362	1	1	24	15	NA	0	0	0	0	0	0	0	0	0	0	0	0	0	0
Fmo5	NM_010232	1	1	24	15	NA	0	0	0	0	0	0	0	0	0	0	0	0	0	0
Frk	NM_010237	1	1	24	15	NA	0	0	0	0	0	0	0	0	0	0	0	0	0	0
Rgs20	NM_021374	1	1	24	15	NA	0	0	0	0	0	0	0	0	0	0	0	0	0	0
Sorcs1	NM_021377	1	1	24	15	NA	0	0	0	0	0	0	0	0	0	0	0	0	0	0
Sertad2	NM_021372	1	1	24	15	NA	0	0	0	0	0	0	0	0	0	0	0	0	0	0
Klrc3	NM_021378	1	1	24	15	NA	0	0	0	0	0	0	0	0	0	0	0	0	0	0
Dmrtc1a	NM_027591	1	1	24	15	NA	0	0	0	0	0	0	0	0	0	0	0	0	0	0
Acss3	NM_198636	1	1	24	15	NA	0	0	0	0	0	0	0	0	0	0	0	0	0	0
1700016K19Rik	NM_198637	1	1	24	15	NA	0	0	0	0	0	0	0	0	0	0	0	0	0	0
Gm5134	NM_198635	1	1	24	15	NA	0	0	0	0	0	0	0	0	0	0	0	0	0	0
Trim67	NM_198632	1	1	24	15	NA	0	0	0	0	0	0	0	0	0	0	0	0	0	0
1810024B03Rik	NM_198630	1	1	24	15	NA	0	0	0	0	0	0	0	0	0	0	0	0	0	0
B3galt2	NM_020025	1	1	24	15	NA	0	0	0	0	0	0	0	0	0	0	0	0	0	0
Mos	NM_020021	1	1	24	15	NA	0	0	0	0	0	0	0	0	0	0	0	0	0	0
Magea8	NM_020020	1	1	24	15	NA	0	0	0	0	0	0	0	0	0	0	0	0	0	0
Enoph1	NM_026421	1	1	24	15	NA	0	0	0	0	0	0	0	0	0	0	0	0	0	0
Musk	NM_001037128	1	1	24	15	NA	0	0	0	0	0	0	0	0	0	0	0	0	0	0
Coq10b	NM_026424	1	1	24	15	NA	0	0	0	0	0	0	0	0	0	0	0	0	0	0
Gm13078	NM_001085412	1	1	24	15	NA	0	0	0	0	0	0	0	0	0	0	0	0	0	0
Pramef6	NM_001085414	1	1	24	15	NA	0	0	0	0	0	0	0	0	0	0	0	0	0	0
Slc25a18	NM_001081048	1	1	24	15	NA	0	0	0	0	0	0	0	0	0	0	0	0	0	0
Gm13102	NM_001085419	1	1	24	15	NA	0	0	0	0	0	0	0	0	0	0	0	0	0	0
Pramel5	NM_001085418	1	1	24	15	NA	0	0	0	0	0	0	0	0	0	0	0	0	0	0
Vmn2r53	NM_001104644	1	1	24	15	NA	0	0	0	0	0	0	0	0	0	0	0	0	0	0
Vmn2r55	NM_001104645	1	1	24	15	NA	0	0	0	0	0	0	0	0	0	0	0	0	0	0
Vmn2r27	NM_001104642	1	1	24	15	NA	0	0	0	0	0	0	0	0	0	0	0	0	0	0
Vmn2r25	NM_001104641	1	1	24	15	NA	0	0	0	0	0	0	0	0	0	0	0	0	0	0
Vmn2r56	NM_001104648	1	1	24	15	NA	0	0	0	0	0	0	0	0	0	0	0	0	0	0
Amelx	NM_001081978	1	1	24	15	NA	0	0	0	0	0	0	0	0	0	0	0	0	0	0
Mfap1b	NM_001081975	1	1	24	15	NA	0	0	0	0	0	0	0	0	0	0	0	0	0	0
Apol8	NM_001081970	1	1	24	15	NA	0	0	0	0	0	0	0	0	0	0	0	0	0	0
Ankrd63	NM_001081971	1	1	24	15	NA	0	0	0	0	0	0	0	0	0	0	0	0	0	0
Serpinb6a	NM_001243192	1	1	24	15	NA	0	0	0	0	0	0	0	0	0	0	0	0	0	0
Trp53tg5	NM_001271575	1	1	24	15	NA	0	0	0	0	0	0	0	0	0	0	0	0	0	0
Tktl2	NM_001271574	1	1	24	15	NA	0	0	0	0	0	0	0	0	0	0	0	0	0	0
Lcn9	NM_029959	1	1	24	15	NA	0	0	0	0	0	0	0	0	0	0	0	0	0	0
Comt	NM_001111063	1	1	24	15	NA	0	0	0	0	0	0	0	0	0	0	0	0	0	0
Arhgef38	NM_029953	1	1	24	15	NA	0	0	0	0	0	0	0	0	0	0	0	0	0	0
Klra1	NM_016659	1	1	24	15	NA	0	0	0	0	0	0	0	0	0	0	0	0	0	0
Ndst4	NM_022565	1	1	24	15	NA	0	0	0	0	0	0	0	0	0	0	0	0	0	0
Samd7	NM_029489	1	1	24	15	NA	0	0	0	0	0	0	0	0	0	0	0	0	0	0
Mrgpra6	NM_205821	1	1	24	15	NA	0	0	0	0	0	0	0	0	0	0	0	0	0	0
Omt2b	NM_205822	1	1	24	15	NA	0	0	0	0	0	0	0	0	0	0	0	0	0	0
Slc35b3	NM_134060	1	1	24	15	NA	0	0	0	0	0	0	0	0	0	0	0	0	0	0
Dapk1	NM_134062	1	1	24	15	NA	0	0	0	0	0	0	0	0	0	0	0	0	0	0
AW209491	NM_134067	1	1	24	15	NA	0	0	0	0	0	0	0	0	0	0	0	0	0	0
Pfkfb3	NM_133232	1	1	24	15	NA	0	0	0	0	0	0	0	0	0	0	0	0	0	0
Khdrbs2	NM_133235	1	1	24	15	NA	0	0	0	0	0	0	0	0	0	0	0	0	0	0
Crb1	NM_133239	1	1	24	15	NA	0	0	0	0	0	0	0	0	0	0	0	0	0	0
Theg	NM_199226	1	1	24	15	NA	0	0	0	0	0	0	0	0	0	0	0	0	0	0
Cd300c	NM_199225	1	1	24	15	NA	0	0	0	0	0	0	0	0	0	0	0	0	0	0
Lman1l	NM_199222	1	1	24	15	NA	0	0	0	0	0	0	0	0	0	0	0	0	0	0
4930564D02Rik	NM_029228	1	1	24	15	NA	0	0	0	0	0	0	0	0	0	0	0	0	0	0
4930557A04Rik	NM_029229	1	1	24	15	NA	0	0	0	0	0	0	0	0	0	0	0	0	0	0
Tomm20l	NM_029227	1	1	24	15	NA	0	0	0	0	0	0	0	0	0	0	0	0	0	0
Lhx9	NM_001042577	1	1	24	15	NA	0	0	0	0	0	0	0	0	0	0	0	0	0	0
Fastkd5	NM_198176	1	1	24	15	NA	0	0	0	0	0	0	0	0	0	0	0	0	0	0
Xkr5	NM_001113350	1	1	24	15	NA	0	0	0	0	0	0	0	0	0	0	0	0	0	0
Smtn	NM_001284428	1	1	24	15	NA	0	0	0	0	0	0	0	0	0	0	0	0	0	0
Tmprss11d	NM_145561	1	1	24	15	NA	0	0	0	0	0	0	0	0	0	0	0	0	0	0
Pdzd9	NM_001040137	1	1	24	15	NA	0	0	0	0	0	0	0	0	0	0	0	0	0	0
Tal1	NM_011527	1	1	24	15	NA	0	0	0	0	0	0	0	0	0	0	0	0	0	0
Synj2	NM_011523	1	1	24	15	NA	0	0	0	0	0	0	0	0	0	0	0	0	0	0
Rbpms	NM_019733	1	1	24	15	NA	0	0	0	0	0	0	0	0	0	0	0	0	0	0
1700020A23Rik	NM_001163483	1	1	24	15	NA	0	0	0	0	0	0	0	0	0	0	0	0	0	0
Runx2	NM_001271631	1	1	24	15	NA	0	0	0	0	0	0	0	0	0	0	0	0	0	0
Ccdc81	NM_001162979	1	1	24	15	NA	0	0	0	0	0	0	0	0	0	0	0	0	0	0
Gm14484	NM_001025260	1	1	24	15	NA	0	0	0	0	0	0	0	0	0	0	0	0	0	0
Tpd52	NM_001025264	1	1	24	15	NA	0	0	0	0	0	0	0	0	0	0	0	0	0	0
Slc25a44	NM_178696	1	1	24	15	NA	0	0	0	0	0	0	0	0	0	0	0	0	0	0
Ldoc1	NM_001018087	1	1	24	15	NA	0	0	0	0	0	0	0	0	0	0	0	0	0	0
Olfr128	NM_206816	1	1	24	15	NA	0	0	0	0	0	0	0	0	0	0	0	0	0	0
E330021D16Rik	NM_001201390	1	1	24	15	NA	0	0	0	0	0	0	0	0	0	0	0	0	0	0
4930468A15Rik	NM_001201395	1	1	24	15	NA	0	0	0	0	0	0	0	0	0	0	0	0	0	0
Gja5	NM_008121	1	1	24	15	NA	0	0	0	0	0	0	0	0	0	0	0	0	0	0
Gjc1	NM_008122	1	1	24	15	NA	0	0	0	0	0	0	0	0	0	0	0	0	0	0
Gjb3	NM_008126	1	1	24	15	NA	0	0	0	0	0	0	0	0	0	0	0	0	0	0
Gjb4	NM_008127	1	1	24	15	NA	0	0	0	0	0	0	0	0	0	0	0	0	0	0
Vgll2	NM_153786	1	1	24	15	NA	0	0	0	0	0	0	0	0	0	0	0	0	0	0
Cdkl3	NM_153785	1	1	24	15	NA	0	0	0	0	0	0	0	0	0	0	0	0	0	0
Rusc1	NM_001083808	1	1	24	15	NA	0	0	0	0	0	0	0	0	0	0	0	0	0	0
Cdpf1	NM_197998	1	1	24	15	NA	0	0	0	0	0	0	0	0	0	0	0	0	0	0
Olfr1196	NM_146464	1	1	24	15	NA	0	0	0	0	0	0	0	0	0	0	0	0	0	0
Olfr108	NM_146465	1	1	24	15	NA	0	0	0	0	0	0	0	0	0	0	0	0	0	0
Olfr165	NM_146466	1	1	24	15	NA	0	0	0	0	0	0	0	0	0	0	0	0	0	0
Olfr1388	NM_146467	1	1	24	15	NA	0	0	0	0	0	0	0	0	0	0	0	0	0	0
Olfr1209	NM_146461	1	1	24	15	NA	0	0	0	0	0	0	0	0	0	0	0	0	0	0
Olfr1202	NM_146462	1	1	24	15	NA	0	0	0	0	0	0	0	0	0	0	0	0	0	0
Olfr1204	NM_146463	1	1	24	15	NA	0	0	0	0	0	0	0	0	0	0	0	0	0	0
Olfr1391	NM_146468	1	1	24	15	NA	0	0	0	0	0	0	0	0	0	0	0	0	0	0
Olfr1381	NM_146469	1	1	24	15	NA	0	0	0	0	0	0	0	0	0	0	0	0	0	0
Hoxb3	NM_010458	1	1	24	15	NA	0	0	0	0	0	0	0	0	0	0	0	0	0	0
Hoxa11	NM_010450	1	1	24	15	NA	0	0	0	0	0	0	0	0	0	0	0	0	0	0
Hoxa7	NM_010455	1	1	24	15	NA	0	0	0	0	0	0	0	0	0	0	0	0	0	0
Hoxa6	NM_010454	1	1	24	15	NA	0	0	0	0	0	0	0	0	0	0	0	0	0	0
Hoxa9	NM_010456	1	1	24	15	NA	0	0	0	0	0	0	0	0	0	0	0	0	0	0
Pcyt1a	NM_001163160	1	1	24	15	NA	0	0	0	0	0	0	0	0	0	0	0	0	0	0
Clec4d	NM_001163161	1	1	24	15	NA	0	0	0	0	0	0	0	0	0	0	0	0	0	0
Hmg20b	NM_001163166	1	1	24	15	NA	0	0	0	0	0	0	0	0	0	0	0	0	0	0
Cuedc2	NM_001164295	1	1	24	15	NA	0	0	0	0	0	0	0	0	0	0	0	0	0	0
Olfr1532-ps1	NM_001011542	1	1	24	15	NA	0	0	0	0	0	0	0	0	0	0	0	0	0	0
Taar2	NM_001007266	1	1	24	15	NA	0	0	0	0	0	0	0	0	0	0	0	0	0	0
Dusp13	NM_001007268	1	1	24	9	NA	0	0	0	0	0	0	0	0	0	0	0	0	0.052392091	0
Pramel4	NM_001001319	1	1	24	15	NA	0	0	0	0	0	0	0	0	0	0	0	0	0	0
Adck3	NM_023341	1	1	24	15	NA	0	0	0	0	0	0	0	0	0	0	0	0	0	0
Olfr782	NM_001011797	1	1	24	15	NA	0	0	0	0	0	0	0	0	0	0	0	0	0	0
Tmprss15	NM_008941	1	1	24	15	NA	0	0	0	0	0	0	0	0	0	0	0	0	0	0
Irs4	NM_010572	1	1	24	15	NA	0	0	0	0	0	0	0	0	0	0	0	0	0	0
Olfr1382	NM_001011790	1	1	24	15	NA	0	0	0	0	0	0	0	0	0	0	0	0	0	0
Olfr598	NM_001011793	1	1	24	15	NA	0	0	0	0	0	0	0	0	0	0	0	0	0	0
Olfr453	NM_001011799	1	1	24	15	NA	0	0	0	0	0	0	0	0	0	0	0	0	0	0
Olfr884	NM_001011798	1	1	24	15	NA	0	0	0	0	0	0	0	0	0	0	0	0	0	0
Oosp3	NM_001033283	1	1	24	15	NA	0	0	0	0	0	0	0	0	0	0	0	0	0	0
Gm94	NM_001033280	1	1	24	15	NA	0	0	0	0	0	0	0	0	0	0	0	0	0	0
Dcun1d3	NM_173408	1	1	24	15	NA	0	0	0	0	0	0	0	0	0	0	0	0	0	0
Galntl5	NM_026449	1	1	24	15	NA	0	0	0	0	0	0	0	0	0	0	0	0	0	0
Nudt10	NM_001031664	1	1	24	15	NA	0	0	0	0	0	0	0	0	0	0	0	0	0	0
Krtdap	NM_001033131	1	1	24	15	NA	0	0	0	0	0	0	0	0	0	0	0	0	0	0
Asb8	NM_001170711	1	1	24	15	NA	0	0	0	0	0	0	0	0	0	0	0	0	0	0
Actrt2	NM_028513	1	1	24	15	NA	0	0	0	0	0	0	0	0	0	0	0	0	0	0
Pax6	NM_001244198	1	1	24	15	NA	0	0	0	0	0	0	0	0	0	0	0	0	0	0
Actrt1	NM_028514	1	1	24	15	NA	0	0	0	0	0	0	0	0	0	0	0	0	0	0
Tbc1d7	NM_025935	1	1	24	15	NA	0	0	0	0	0	0	0	0	0	0	0	0	0	0
Gabpb1	NM_010249	1	1	24	15	NA	0	0	0	0	0	0	0	0	0	0	0	0	0	0
Otx2	NM_001286483	1	1	24	15	NA	0	0	0	0	0	0	0	0	0	0	0	0	0	0
Otx2	NM_001286482	1	1	24	15	NA	0	0	0	0	0	0	0	0	0	0	0	0	0	0
Otx2	NM_001286481	1	1	24	15	NA	0	0	0	0	0	0	0	0	0	0	0	0	0	0
Lhx6	NM_008500	1	1	24	15	NA	0	0	0	0	0	0	0	0	0	0	0	0	0	0
Lif	NM_008501	1	1	24	15	NA	0	0	0	0	0	0	0	0	0	0	0	0	0	0
Fam219b	NM_175273	1	1	24	15	NA	0	0	0	0	0	0	0	0	0	0	0	0	0	0
Fut9	NM_010243	1	1	24	15	NA	0	0	0	0	0	0	0	0	0	0	0	0	0	0
Gm2933	NM_001145038	1	1	24	15	NA	0	0	0	0	0	0	0	0	0	0	0	0	0	0
Olfr1283	NM_207236	1	1	24	15	NA	0	0	0	0	0	0	0	0	0	0	0	0	0	0
Olfr358	NM_207235	1	1	24	15	NA	0	0	0	0	0	0	0	0	0	0	0	0	0	0
Olfr466	NM_146819	1	1	24	15	NA	0	0	0	0	0	0	0	0	0	0	0	0	0	0
Olfr1218	NM_146818	1	1	24	15	NA	0	0	0	0	0	0	0	0	0	0	0	0	0	0
Olfr320	NM_207230	1	1	24	15	NA	0	0	0	0	0	0	0	0	0	0	0	0	0	0
Skint8	NM_001100466	1	1	24	15	NA	0	0	0	0	0	0	0	0	0	0	0	0	0	0
Olfr665	NM_146814	1	1	24	15	NA	0	0	0	0	0	0	0	0	0	0	0	0	0	0
Scgb2b27	NM_001100464	1	1	24	15	NA	0	0	0	0	0	0	0	0	0	0	0	0	0	0
Rhox2h	NM_001100465	1	1	24	15	NA	0	0	0	0	0	0	0	0	0	0	0	0	0	0
Olfr912	NM_146810	1	1	24	15	NA	0	0	0	0	0	0	0	0	0	0	0	0	0	0
Pnma5	NM_001100461	1	1	24	15	NA	0	0	0	0	0	0	0	0	0	0	0	0	0	0
Rai2	NM_198409	1	1	24	15	NA	0	0	0	0	0	0	0	0	0	0	0	0	0	0
Crhbp	NM_198408	1	1	24	15	NA	0	0	0	0	0	0	0	0	0	0	0	0	0	0
Slc39a2	NM_001039676	1	1	24	15	NA	0	0	0	0	0	0	0	0	0	0	0	0	0	0
Slc30a2	NM_001039677	1	1	24	15	NA	0	0	0	0	0	0	0	0	0	0	0	0	0	0
Haghl	NM_001271436	1	1	24	15	NA	0	0	0	0	0	0	0	0	0	0	0	0	0	0
Haghl	NM_001271437	1	1	24	15	NA	0	0	0	0	0	0	0	0	0	0	0	0	0	0
Cd82	NM_001271430	1	1	24	15	NA	0	0	0	0	0	0	0	0	0	0	0	0	0	0
Cd82	NM_001271431	1	1	24	15	NA	0	0	0	0	0	0	0	0	0	0	0	0	0	0
Cd82	NM_001271432	1	1	24	15	NA	0	0	0	0	0	0	0	0	0	0	0	0	0	0
Rwdd2a	NM_001145969	1	1	24	15	NA	0	0	0	0	0	0	0	0	0	0	0	0	0	0
Afap1l2	NM_146102	1	1	24	15	NA	0	0	0	0	0	0	0	0	0	0	0	0	0	0
Ina	NM_146100	1	1	24	15	NA	0	0	0	0	0	0	0	0	0	0	0	0	0	0
Cd2bp2	NM_001285907	1	1	24	15	NA	0	0	0	0	0	0	0	0	0	0	0	0	0	0
Cd2bp2	NM_001285906	1	1	24	15	NA	0	0	0	0	0	0	0	0	0	0	0	0	0	0
Pih1d1	NM_001285904	1	1	24	15	NA	0	0	0	0	0	0	0	0	0	0	0	0	0	0
Gng2	NM_001285909	1	1	24	15	NA	0	0	0	0	0	0	0	0	0	0	0	0	0	0
Gng2	NM_001285908	1	1	24	15	NA	0	0	0	0	0	0	0	0	0	0	0	0	0	0
Lce3c	NM_033175	1	1	24	15	NA	0	0	0	0	0	0	0	0	0	0	0	0	0	0
Bhlhe23	NM_080641	1	1	24	15	NA	0	0	0	0	0	0	0	0	0	0	0	0	0	0
Cacng5	NM_080644	1	1	24	15	NA	0	0	0	0	0	0	0	0	0	0	0	0	0	0
Canx	NM_001110500	1	1	24	15	NA	0	0	0	0	0	0	0	0	0	0	0	0	0	0
Spin2-ps1	NM_029106	1	1	24	15	NA	0	0	0	0	0	0	0	0	0	0	0	0	0	0
Ins2	NM_001185084	1	1	24	15	NA	0	0	0	0	0	0	0	0	0	0	0	0	0	0
Vmn1r53	NM_053226	1	1	24	15	NA	0	0	0	0	0	0	0	0	0	0	0	0	0	0
Vmn1r54	NM_053224	1	1	24	15	NA	0	0	0	0	0	0	0	0	0	0	0	0	0	0
V1ra8	NM_053223	1	1	24	15	NA	0	0	0	0	0	0	0	0	0	0	0	0	0	0
A830010M20Rik	NM_001168557	1	1	24	15	NA	0	0	0	0	0	0	0	0	0	0	0	0	0	0
Vmn1r43	NM_053220	1	1	24	15	NA	0	0	0	0	0	0	0	0	0	0	0	0	0	0
Lyrm5	NM_133688	1	1	24	15	NA	0	0	0	0	0	0	0	0	0	0	0	0	0	0
Ppp1r32	NM_133689	1	1	24	15	NA	0	0	0	0	0	0	0	0	0	0	0	0	0	0
Ptpn21	NM_011877	1	1	24	15	NA	0	0	0	0	0	0	0	0	0	0	0	0	0	0
Klk7	NM_011872	1	1	24	15	NA	0	0	0	0	0	0	0	0	0	0	0	0	0	0
Tiam2	NM_011878	1	1	24	15	NA	0	0	0	0	0	0	0	0	0	0	0	0	0	0
Mei1	NM_028897	1	1	24	15	NA	0	0	0	0	0	0	0	0	0	0	0	0	0	0
Hoxc5	NM_175730	1	1	24	15	NA	0	0	0	0	0	0	0	0	0	0	0	0	0	0
Acer1	NM_175731	1	1	24	15	NA	0	0	0	0	0	0	0	0	0	0	0	0	0	0
Ecel1	NM_001277925	1	1	24	15	NA	0	0	0	0	0	0	0	0	0	0	0	0	0	0
Dffa	NM_010044	1	1	24	9	NA	0	0	0	0	0	0	0	0	0	0	0	0	0.037168729	0
Olfr367-ps	NM_001081010	1	1	24	15	NA	0	0	0	0	0	0	0	0	0	0	0	0	0	0
S100a3	NM_011310	1	1	24	15	NA	0	0	0	0	0	0	0	0	0	0	0	0	0	0
S100a5	NM_011312	1	1	24	15	NA	0	0	0	0	0	0	0	0	0	0	0	0	0	0
Casr	NM_013803	1	1	24	15	NA	0	0	0	0	0	0	0	0	0	0	0	0	0	0
Barx2	NM_013800	1	1	24	15	NA	0	0	0	0	0	0	0	0	0	0	0	0	0	0
4933430I17Rik	NM_177607	1	1	24	15	NA	0	0	0	0	0	0	0	0	0	0	0	0	0	0
Ccdc73	NM_177600	1	1	24	15	NA	0	0	0	0	0	0	0	0	0	0	0	0	0	0
Csrp3	NM_013808	1	1	24	15	NA	0	0	0	0	0	0	0	0	0	0	0	0	0	0
Cck	NM_001284508	1	1	24	15	NA	0	0	0	0	0	0	0	0	0	0	0	0	0	0
Cask	NM_001284505	1	1	24	15	NA	0	0	0	0	0	0	0	0	0	0	0	0	0	0
Plxnb2	NM_001284506	1	1	24	15	NA	0	0	0	0	0	0	0	0	0	0	0	0	0	0
Crabp1	NM_001284507	1	1	24	15	NA	0	0	0	0	0	0	0	0	0	0	0	0	0	0
Sema3a	NM_009152	1	1	24	15	NA	0	0	0	0	0	0	0	0	0	0	0	0	0	0
Sema3b	NM_009153	1	1	24	15	NA	0	0	0	0	0	0	0	0	0	0	0	0	0	0
Sepp1	NM_009155	1	1	24	15	NA	0	0	0	0	0	0	0	0	0	0	0	0	0	0
Mapk10	NM_009158	1	1	24	15	NA	0	0	0	0	0	0	0	0	0	0	0	0	0	0
Srsf5	NM_009159	1	1	24	15	NA	0	0	0	0	0	0	0	0	0	0	0	0	0	0
Ascc1	NM_026937	1	1	24	15	NA	0	0	0	0	0	0	0	0	0	0	0	0	0	0
Vmn2r37	NM_009489	1	1	24	15	NA	0	0	0	0	0	0	0	0	0	0	0	0	0	0
Utf1	NM_009482	1	1	24	15	NA	0	0	0	0	0	0	0	0	0	0	0	0	0	0
Vmn2r89	NM_009486	1	1	24	15	NA	0	0	0	0	0	0	0	0	0	0	0	0	0	0
Vmn2r89	NM_009487	1	1	24	15	NA	0	0	0	0	0	0	0	0	0	0	0	0	0	0
Nfib	NM_008687	1	1	24	15	NA	0	0	0	0	0	0	0	0	0	0	0	0	0	0
Nfe2l1	NM_008686	1	1	24	15	NA	0	0	0	0	0	0	0	0	0	0	0	0	0	0
Enah	NM_008680	1	1	24	15	NA	0	0	0	0	0	0	0	0	0	0	0	0	0	0
Myod1	NM_010866	1	1	24	15	NA	0	0	0	0	0	0	0	0	0	0	0	0	0	0
Myl2	NM_010861	1	1	24	15	NA	0	0	0	0	0	0	0	0	0	0	0	0	0	0
Myo15	NM_010862	1	1	24	15	NA	0	0	0	0	0	0	0	0	0	0	0	0	0	0
Zfp691	NM_183140	1	1	24	15	NA	0	0	0	0	0	0	0	0	0	0	0	0	0	0
Elfn2	NM_183141	1	1	24	15	NA	0	0	0	0	0	0	0	0	0	0	0	0	0	0
Il12a	NM_008351	1	1	24	15	NA	0	0	0	0	0	0	0	0	0	0	0	0	0	0
Il11	NM_008350	1	1	24	15	NA	0	0	0	0	0	0	0	0	0	0	0	0	0	0
Il15	NM_008357	1	1	24	15	NA	0	0	0	0	0	0	0	0	0	0	0	0	0	0
Il13	NM_008355	1	1	24	15	NA	0	0	0	0	0	0	0	0	0	0	0	0	0	0
Prl7a1	NM_001164058	1	1	24	15	NA	0	0	0	0	0	0	0	0	0	0	0	0	0	0
Pkig	NM_001164053	1	1	24	15	NA	0	0	0	0	0	0	0	0	0	0	0	0	0	0
Cntnap2	NM_025771	1	1	24	15	NA	0	0	0	0	0	0	0	0	0	0	0	0	0	0
Eya1	NM_001252192	1	1	24	15	NA	0	0	0	0	0	0	0	0	0	0	0	0	0	0
Olfr1259	NM_146341	1	1	24	15	NA	0	0	0	0	0	0	0	0	0	0	0	0	0	0
Olfr1265	NM_146343	1	1	24	15	NA	0	0	0	0	0	0	0	0	0	0	0	0	0	0
Olfr1269	NM_146342	1	1	24	15	NA	0	0	0	0	0	0	0	0	0	0	0	0	0	0
Olfr1491	NM_146345	1	1	24	15	NA	0	0	0	0	0	0	0	0	0	0	0	0	0	0
Olfr1495	NM_146344	1	1	24	15	NA	0	0	0	0	0	0	0	0	0	0	0	0	0	0
Olfr390	NM_146347	1	1	24	15	NA	0	0	0	0	0	0	0	0	0	0	0	0	0	0
Olfr397	NM_146346	1	1	24	15	NA	0	0	0	0	0	0	0	0	0	0	0	0	0	0
Olfr1128	NM_146349	1	1	24	15	NA	0	0	0	0	0	0	0	0	0	0	0	0	0	0
Olfr1121	NM_146348	1	1	24	15	NA	0	0	0	0	0	0	0	0	0	0	0	0	0	0
Csn2	NM_009972	1	1	24	15	NA	0	0	0	0	0	0	0	0	0	0	0	0	0	0
Csn1s2b	NM_009973	1	1	24	15	NA	0	0	0	0	0	0	0	0	0	0	0	0	0	0
Cst8	NM_009978	1	1	24	15	NA	0	0	0	0	0	0	0	0	0	0	0	0	0	0
Cst9	NM_009979	1	1	24	15	NA	0	0	0	0	0	0	0	0	0	0	0	0	0	0
Olfr1445	NM_146699	1	1	24	15	NA	0	0	0	0	0	0	0	0	0	0	0	0	0	0
Olfr1443	NM_146698	1	1	24	15	NA	0	0	0	0	0	0	0	0	0	0	0	0	0	0
Dpy30	NM_024428	1	1	24	15	NA	0	0	0	0	0	0	0	0	0	0	0	0	0	0
Tpm1	NM_024427	1	1	24	15	NA	0	0	0	0	0	0	0	0	0	0	0	0	0	0
Lipk	NM_001205349	1	1	24	15	NA	0	0	0	0	0	0	0	0	0	0	0	0	0	0
Sec23b	NM_001252545	1	1	24	15	NA	0	0	0	0	0	0	0	0	0	0	0	0	0	0
Sec23b	NM_001252544	1	1	24	15	NA	0	0	0	0	0	0	0	0	0	0	0	0	0	0
BC017643	NM_001252549	1	1	24	15	NA	0	0	0	0	0	0	0	0	0	0	0	0	0	0
Ralyl	NM_001163330	1	1	24	15	NA	0	0	0	0	0	0	0	0	0	0	0	0	0	0
Ceacam13	NM_027210	1	1	24	15	NA	0	0	0	0	0	0	0	0	0	0	0	0	0	0
Ccna1	NM_007628	1	1	24	15	NA	0	0	0	0	0	0	0	0	0	0	0	0	0	0
Galnt9	NM_198306	1	1	24	15	NA	0	0	0	0	0	0	0	0	0	0	0	0	0	0
Rbm11	NM_198302	1	1	24	15	NA	0	0	0	0	0	0	0	0	0	0	0	0	0	0
Fam105a	NM_198301	1	1	24	15	NA	0	0	0	0	0	0	0	0	0	0	0	0	0	0
Cldn26	NM_029070	1	1	24	15	NA	0	0	0	0	0	0	0	0	0	0	0	0	0	0
Stx11	NM_029075	1	1	24	15	NA	0	0	0	0	0	0	0	0	0	0	0	0	0	0
Mrgprx2	NM_001034868	1	1	24	15	NA	0	0	0	0	0	0	0	0	0	0	0	0	0	0
Gm4981	NM_001034869	1	1	24	15	NA	0	0	0	0	0	0	0	0	0	0	0	0	0	0
Gm4907	NM_001034864	1	1	24	15	NA	0	0	0	0	0	0	0	0	0	0	0	0	0	0
Gm4858	NM_001034860	1	1	24	15	NA	0	0	0	0	0	0	0	0	0	0	0	0	0	0
Gm11544	NM_001205037	1	1	24	15	NA	0	0	0	0	0	0	0	0	0	0	0	0	0	0
Gm10142	NM_001205035	1	1	24	15	NA	0	0	0	0	0	0	0	0	0	0	0	0	0	0
Gm19668	NM_001205034	1	1	24	15	NA	0	0	0	0	0	0	0	0	0	0	0	0	0	0
Gm10100	NM_001205033	1	1	24	15	NA	0	0	0	0	0	0	0	0	0	0	0	0	0	0
Gm19402	NM_001205032	1	1	24	15	NA	0	0	0	0	0	0	0	0	0	0	0	0	0	0
Gm11568	NM_001205030	1	1	24	15	NA	0	0	0	0	0	0	0	0	0	0	0	0	0	0
1700007G11Rik	NM_001024614	1	1	24	15	NA	0	0	0	0	0	0	0	0	0	0	0	0	0	0
Xirp2	NM_001024618	1	1	24	15	NA	0	0	0	0	0	0	0	0	0	0	0	0	0	0
Pus10	NM_028304	1	1	24	15	NA	0	0	0	0	0	0	0	0	0	0	0	0	0	0
Vmn1r183	NM_203489	1	1	24	15	NA	0	0	0	0	0	0	0	0	0	0	0	0	0	0
Fam162b	NM_029894	1	1	24	15	NA	0	0	0	0	0	0	0	0	0	0	0	0	0	0
Vmn2r98	NM_001104550	1	1	24	15	NA	0	0	0	0	0	0	0	0	0	0	0	0	0	0
Vmn2r99	NM_001104551	1	1	24	15	NA	0	0	0	0	0	0	0	0	0	0	0	0	0	0
Med7	NM_001104556	1	1	24	15	NA	0	0	0	0	0	0	0	0	0	0	0	0	0	0
Med7	NM_001104557	1	1	24	15	NA	0	0	0	0	0	0	0	0	0	0	0	0	0	0
Trim9	NM_001110203	1	1	24	15	NA	0	0	0	0	0	0	0	0	0	0	0	0	0	0
Trim9	NM_001110202	1	1	24	15	NA	0	0	0	0	0	0	0	0	0	0	0	0	0	0
Acvr1	NM_001110205	1	1	24	15	NA	0	0	0	0	0	0	0	0	0	0	0	0	0	0
Taar3	NM_001008429	1	1	24	15	NA	0	0	0	0	0	0	0	0	0	0	0	0	0	0
Fbxw20	NM_001008428	1	1	24	15	NA	0	0	0	0	0	0	0	0	0	0	0	0	0	0
Gm5531	NM_001008426	1	1	24	15	NA	0	0	0	0	0	0	0	0	0	0	0	0	0	0
Cdh12	NM_001008420	1	1	24	15	NA	0	0	0	0	0	0	0	0	0	0	0	0	0	0
Trmt61a	NM_177374	1	1	24	15	NA	0	0	0	0	0	0	0	0	0	0	0	0	0	0
Myo3b	NM_177376	1	1	24	15	NA	0	0	0	0	0	0	0	0	0	0	0	0	0	0
Fam166b	NM_177377	1	1	24	15	NA	0	0	0	0	0	0	0	0	0	0	0	0	0	0
Olfr1477	NM_146696	1	1	24	15	NA	0	0	0	0	0	0	0	0	0	0	0	0	0	0
Mon1b	NM_173015	1	1	24	15	NA	0	0	0	0	0	0	0	0	0	0	0	0	0	0
Ube3a	NM_173010	1	1	24	15	NA	0	0	0	0	0	0	0	0	0	0	0	0	0	0
Olfr1469	NM_146695	1	1	24	15	NA	0	0	0	0	0	0	0	0	0	0	0	0	0	0
Romo1	NM_001164217	1	1	24	15	NA	0	0	0	0	0	0	0	0	0	0	0	0	0	0
Olfr286	NM_001011779	1	1	24	15	NA	0	0	0	0	0	0	0	0	0	0	0	0	0	0
Olfr285	NM_001011778	1	1	24	15	NA	0	0	0	0	0	0	0	0	0	0	0	0	0	0
Olfr1287	NM_001011773	1	1	24	15	NA	0	0	0	0	0	0	0	0	0	0	0	0	0	0
Olfr1089	NM_001011771	1	1	24	15	NA	0	0	0	0	0	0	0	0	0	0	0	0	0	0
Olfr332	NM_001011770	1	1	24	15	NA	0	0	0	0	0	0	0	0	0	0	0	0	0	0
Olfr527	NM_001011776	1	1	24	15	NA	0	0	0	0	0	0	0	0	0	0	0	0	0	0
Olfr1419	NM_001011775	1	1	24	15	NA	0	0	0	0	0	0	0	0	0	0	0	0	0	0
Olfr1028	NM_001011774	1	1	24	15	NA	0	0	0	0	0	0	0	0	0	0	0	0	0	0
Clta	NM_016760	1	1	24	15	NA	0	0	0	0	0	0	0	0	0	0	0	0	0	0
Lamp5	NM_029530	1	1	24	15	NA	0	0	0	0	0	0	0	0	0	0	0	0	0	0
Zfp60	NM_029531	1	1	24	15	NA	0	0	0	0	0	0	0	0	0	0	0	0	0	0
Gpr165	NM_029536	1	1	24	15	NA	0	0	0	0	0	0	0	0	0	0	0	0	0	0
Hsf4	NM_011939	1	1	24	9	NA	0	0	0	0	0	0	0	0	0	0	0	0	0.021319725	0
Grk6	NM_011938	1	1	24	15	NA	0	0	0	0	0	0	0	0	0	0	0	0	0	0
Olfr1467	NM_146691	1	1	24	15	NA	0	0	0	0	0	0	0	0	0	0	0	0	0	0
Kcnma1	NM_001253368	1	1	24	15	NA	0	0	0	0	0	0	0	0	0	0	0	0	0	0
Kcnma1	NM_001253369	1	1	24	15	NA	0	0	0	0	0	0	0	0	0	0	0	0	0	0
Kcnma1	NM_001253364	1	1	24	15	NA	0	0	0	0	0	0	0	0	0	0	0	0	0	0
Kcnma1	NM_001253365	1	1	24	15	NA	0	0	0	0	0	0	0	0	0	0	0	0	0	0
Kcnma1	NM_001253366	1	1	24	15	NA	0	0	0	0	0	0	0	0	0	0	0	0	0	0
Kcnma1	NM_001253367	1	1	24	15	NA	0	0	0	0	0	0	0	0	0	0	0	0	0	0
Kcnma1	NM_001253362	1	1	24	15	NA	0	0	0	0	0	0	0	0	0	0	0	0	0	0
Vmn2r88	NM_011686	1	1	24	15	NA	0	0	0	0	0	0	0	0	0	0	0	0	0	0
Vmn1r45	NM_011684	1	1	24	15	NA	0	0	0	0	0	0	0	0	0	0	0	0	0	0
Vmn1r51	NM_011683	1	1	24	15	NA	0	0	0	0	0	0	0	0	0	0	0	0	0	0
Scgb1a1	NM_011681	1	1	24	15	NA	0	0	0	0	0	0	0	0	0	0	0	0	0	0
Taar6	NM_001010828	1	1	24	15	NA	0	0	0	0	0	0	0	0	0	0	0	0	0	0
Taar7a	NM_001010829	1	1	24	15	NA	0	0	0	0	0	0	0	0	0	0	0	0	0	0
Gm5087	NM_177813	1	1	24	15	NA	0	0	0	0	0	0	0	0	0	0	0	0	0	0
Fam135b	NM_177819	1	1	24	15	NA	0	0	0	0	0	0	0	0	0	0	0	0	0	0
Skint7	NM_177818	1	1	24	15	NA	0	0	0	0	0	0	0	0	0	0	0	0	0	0
Immt	NM_001253689	1	1	24	9	NA	0	0	0	0	0	0	0	0	0	0	0	0	0	0.144119481
Ccdc74a	NM_001166164	1	1	24	15	NA	0	0	0	0	0	0	0	0	0	0	0	0	0	0
Rtdr1	NM_001163533	1	1	24	15	NA	0	0	0	0	0	0	0	0	0	0	0	0	0	0
Prl	NM_001163530	1	1	24	15	NA	0	0	0	0	0	0	0	0	0	0	0	0	0	0
Dnajc5b	NM_001163537	1	1	24	15	NA	0	0	0	0	0	0	0	0	0	0	0	0	0	0
Dnajc5b	NM_001163536	1	1	24	15	NA	0	0	0	0	0	0	0	0	0	0	0	0	0	0
Rtdr1	NM_001163535	1	1	24	15	NA	0	0	0	0	0	0	0	0	0	0	0	0	0	0
Rtdr1	NM_001163534	1	1	24	15	NA	0	0	0	0	0	0	0	0	0	0	0	0	0	0
Fancc	NM_007985	1	1	24	15	NA	0	0	0	0	0	0	0	0	0	0	0	0	0	0
Foxh1	NM_007989	1	1	24	15	NA	0	0	0	0	0	0	0	0	0	0	0	0	0	0
Ncs1	NM_019681	1	1	24	15	NA	0	0	0	0	0	0	0	0	0	0	0	0	0	0
A3galt2	NM_001009819	1	1	24	15	NA	0	0	0	0	0	0	0	0	0	0	0	0	0	0
Lrrc34	NM_027941	1	1	24	15	NA	0	0	0	0	0	0	0	0	0	0	0	0	0	0
1700001F09Rik	NM_027940	1	1	24	15	NA	0	0	0	0	0	0	0	0	0	0	0	0	0	0
Ddi1	NM_027942	1	1	24	15	NA	0	0	0	0	0	0	0	0	0	0	0	0	0	0
1700007B14Rik	NM_027944	1	1	24	15	NA	0	0	0	0	0	0	0	0	0	0	0	0	0	0
Vmn1r25	NM_053238	1	1	24	15	NA	0	0	0	0	0	0	0	0	0	0	0	0	0	0
Vmn1r41	NM_053230	1	1	24	15	NA	0	0	0	0	0	0	0	0	0	0	0	0	0	0
Vmn1r10	NM_053231	1	1	24	15	NA	0	0	0	0	0	0	0	0	0	0	0	0	0	0
Vmn1r29	NM_053232	1	1	24	15	NA	0	0	0	0	0	0	0	0	0	0	0	0	0	0
Vmn1r11	NM_053233	1	1	24	15	NA	0	0	0	0	0	0	0	0	0	0	0	0	0	0
Vmn1r13	NM_053235	1	1	24	15	NA	0	0	0	0	0	0	0	0	0	0	0	0	0	0
Vmn1r15	NM_053236	1	1	24	15	NA	0	0	0	0	0	0	0	0	0	0	0	0	0	0
Vmn1r14	NM_053237	1	1	24	15	NA	0	0	0	0	0	0	0	0	0	0	0	0	0	0
Dram2	NM_026013	1	1	24	15	NA	0	0	0	0	0	0	0	0	0	0	0	0	0	0
Pdzk1ip1	NM_026018	1	1	24	15	NA	0	0	0	0	0	0	0	0	0	0	0	0	0	0
Gm17660	NM_001163772	1	1	24	15	NA	0	0	0	0	0	0	0	0	0	0	0	0	0	0
Pkdrej	NM_011105	1	1	24	9	NA	0	0	0	0	0	0	0	0	0	0	0	0	0.004632979	0
Pkig	NM_011106	1	1	24	15	NA	0	0	0	0	0	0	0	0	0	0	0	0	0	0
Otx2	NM_144841	1	1	24	15	NA	0	0	0	0	0	0	0	0	0	0	0	0	0	0
Zmym5	NM_144842	1	1	24	15	NA	0	0	0	0	0	0	0	0	0	0	0	0	0	0
A530016L24Rik	NM_177039	1	1	24	15	NA	0	0	0	0	0	0	0	0	0	0	0	0	0	0
Ceacam19	NM_177036	1	1	24	15	NA	0	0	0	0	0	0	0	0	0	0	0	0	0	0
Vwc2	NM_177033	1	1	24	15	NA	0	0	0	0	0	0	0	0	0	0	0	0	0	0
Ncoa4	NM_001284319	1	1	24	15	NA	0	0	0	0	0	0	0	0	0	0	0	0	0	0
Dnajb8	NM_019964	1	1	24	15	NA	0	0	0	0	0	0	0	0	0	0	0	0	0	0
Ube2j2	NM_001284312	1	1	24	15	NA	0	0	0	0	0	0	0	0	0	0	0	0	0	0
Atp4b	NM_009724	1	1	24	15	NA	0	0	0	0	0	0	0	0	0	0	0	0	0	0
Atp8a1	NM_009727	1	1	24	9	NA	0	0	0	0	0	0	0	0	0	0	0	0	0.008572422	0
Slc25a44	NM_001281795	1	1	24	15	NA	0	0	0	0	0	0	0	0	0	0	0	0	0	0
Atp2b2	NM_009723	1	1	24	15	NA	0	0	0	0	0	0	0	0	0	0	0	0	0	0
Dlx5	NM_198854	1	1	24	15	NA	0	0	0	0	0	0	0	0	0	0	0	0	0	0
Ctnnd1	NM_007615	1	1	24	15	NA	0	0	0	0	0	0	0	0	0	0	0	0	0	0
Ctnnb1	NM_007614	1	1	24	15	NA	0	0	0	0	0	0	0	0	0	0	0	0	0	0
Arhgap8	NM_001205334	1	1	24	15	NA	0	0	0	0	0	0	0	0	0	0	0	0	0	0
Gm595	NM_001085499	1	1	24	15	NA	0	0	0	0	0	0	0	0	0	0	0	0	0	0
Gm3409	NM_001243113	1	1	24	15	NA	0	0	0	0	0	0	0	0	0	0	0	0	0	0
Gm6370	NM_001243110	1	1	24	15	NA	0	0	0	0	0	0	0	0	0	0	0	0	0	0
Gm3402	NM_001243111	1	1	24	15	NA	0	0	0	0	0	0	0	0	0	0	0	0	0	0
Gm3415	NM_001243114	1	1	24	15	NA	0	0	0	0	0	0	0	0	0	0	0	0	0	0
2010315B03Rik	NM_001243119	1	1	24	15	NA	0	0	0	0	0	0	0	0	0	0	0	0	0	0
Bpifb2	NM_025631	1	1	24	15	NA	0	0	0	0	0	0	0	0	0	0	0	0	0	0
2310042E22Rik	NM_025634	1	1	24	15	NA	0	0	0	0	0	0	0	0	0	0	0	0	0	0
Fign	NM_001267847	1	1	24	15	NA	0	0	0	0	0	0	0	0	0	0	0	0	0	0
Add2	NM_001271861	1	1	24	15	NA	0	0	0	0	0	0	0	0	0	0	0	0	0	0
Add2	NM_001271860	1	1	24	15	NA	0	0	0	0	0	0	0	0	0	0	0	0	0	0
Olfr810	NM_146550	1	1	24	15	NA	0	0	0	0	0	0	0	0	0	0	0	0	0	0
Olfr788	NM_146551	1	1	24	15	NA	0	0	0	0	0	0	0	0	0	0	0	0	0	0
Olfr811	NM_146552	1	1	24	15	NA	0	0	0	0	0	0	0	0	0	0	0	0	0	0
Olfr806	NM_146553	1	1	24	15	NA	0	0	0	0	0	0	0	0	0	0	0	0	0	0
Olfr803	NM_146554	1	1	24	15	NA	0	0	0	0	0	0	0	0	0	0	0	0	0	0
Olfr805	NM_146555	1	1	24	15	NA	0	0	0	0	0	0	0	0	0	0	0	0	0	0
Olfr798	NM_146556	1	1	24	15	NA	0	0	0	0	0	0	0	0	0	0	0	0	0	0
Olfr869	NM_146557	1	1	24	15	NA	0	0	0	0	0	0	0	0	0	0	0	0	0	0
Olfr866	NM_146558	1	1	24	15	NA	0	0	0	0	0	0	0	0	0	0	0	0	0	0
Olfr868	NM_146559	1	1	24	15	NA	0	0	0	0	0	0	0	0	0	0	0	0	0	0
Fscb	NM_001163271	1	1	24	15	NA	0	0	0	0	0	0	0	0	0	0	0	0	0	0
Ccl1	NM_011329	1	1	24	15	NA	0	0	0	0	0	0	0	0	0	0	0	0	0	0
Cant1	NM_001267591	1	1	24	15	NA	0	0	0	0	0	0	0	0	0	0	0	0	0	0
2610034M16Rik	NM_027001	1	1	24	15	NA	0	0	0	0	0	0	0	0	0	0	0	0	0	0
Mkks	NM_021527	1	1	24	15	NA	0	0	0	0	0	0	0	0	0	0	0	0	0	0
Ucma	NM_026754	1	1	24	15	NA	0	0	0	0	0	0	0	0	0	0	0	0	0	0
Zcchc18	NM_001035510	1	1	24	15	NA	0	0	0	0	0	0	0	0	0	0	0	0	0	0
Gm5795	NM_001270806	1	1	24	15	NA	0	0	0	0	0	0	0	0	0	0	0	0	0	0
Smco2	NM_027059	1	1	24	15	NA	0	0	0	0	0	0	0	0	0	0	0	0	0	0
Pla2g6	NM_001199025	1	1	24	15	NA	0	0	0	0	0	0	0	0	0	0	0	0	0	0
Morf4l2	NM_001168230	1	1	24	15	NA	0	0	0	0	0	0	0	0	0	0	0	0	0	0
Cdcp2	NM_172873	1	1	24	15	NA	0	0	0	0	0	0	0	0	0	0	0	0	0	0
N28178	NM_172690	1	1	24	15	NA	0	0	0	0	0	0	0	0	0	0	0	0	0	0
Fam214b	NM_172691	1	1	24	15	NA	0	0	0	0	0	0	0	0	0	0	0	0	0	0
Ttc34	NM_172878	1	1	24	15	NA	0	0	0	0	0	0	0	0	0	0	0	0	0	0
Lrrd1	NM_172879	1	1	24	15	NA	0	0	0	0	0	0	0	0	0	0	0	0	0	0
Ceacam13	NM_028171	1	1	24	15	NA	0	0	0	0	0	0	0	0	0	0	0	0	0	0
Btbd9	NM_172618	1	1	24	15	NA	0	0	0	0	0	0	0	0	0	0	0	0	0	0
1700021K19Rik	NM_172615	1	1	24	15	NA	0	0	0	0	0	0	0	0	0	0	0	0	0	0
Mpped1	NM_172610	1	1	24	15	NA	0	0	0	0	0	0	0	0	0	0	0	0	0	0
Atp13a4	NM_172613	1	1	24	15	NA	0	0	0	0	0	0	0	0	0	0	0	0	0	0
Nr1h2	NM_001285519	1	1	24	15	NA	0	0	0	0	0	0	0	0	0	0	0	0	0	0
Cnot6l	NM_001285514	1	1	24	15	NA	0	0	0	0	0	0	0	0	0	0	0	0	0	0
Cops2	NM_001285512	1	1	24	15	NA	0	0	0	0	0	0	0	0	0	0	0	0	0	0
Cops2	NM_001285513	1	1	24	15	NA	0	0	0	0	0	0	0	0	0	0	0	0	0	0
Rbfox3	NM_001039168	1	1	24	15	NA	0	0	0	0	0	0	0	0	0	0	0	0	0	0
Cphx1	NM_175342	1	1	24	15	NA	0	0	0	0	0	0	0	0	0	0	0	0	0	0
Mroh2b	NM_001166066	1	1	24	15	NA	0	0	0	0	0	0	0	0	0	0	0	0	0	0
Tmem254b	NM_001270495	1	1	24	15	NA	0	0	0	0	0	0	0	0	0	0	0	0	0	0
Gm6902	NM_001270494	1	1	24	15	NA	0	0	0	0	0	0	0	0	0	0	0	0	0	0
Hrh1	NM_001252643	1	1	24	15	NA	0	0	0	0	0	0	0	0	0	0	0	0	0	0
Tmem254c	NM_001270499	1	1	24	15	NA	0	0	0	0	0	0	0	0	0	0	0	0	0	0
Tmem254c	NM_001270498	1	1	24	15	NA	0	0	0	0	0	0	0	0	0	0	0	0	0	0
Lair1	NM_178611	1	1	24	15	NA	0	0	0	0	0	0	0	0	0	0	0	0	0	0
Dppa4	NM_001018002	1	1	24	15	NA	0	0	0	0	0	0	0	0	0	0	0	0	0	0
Cypt2	NM_173436	1	1	24	15	NA	0	0	0	0	0	0	0	0	0	0	0	0	0	0
Olfr12	NM_206896	1	1	24	15	NA	0	0	0	0	0	0	0	0	0	0	0	0	0	0
Olfr6	NM_206897	1	1	24	15	NA	0	0	0	0	0	0	0	0	0	0	0	0	0	0
Fam19a4	NM_177233	1	1	24	15	NA	0	0	0	0	0	0	0	0	0	0	0	0	0	0
Prnd	NM_001126338	1	1	24	15	NA	0	0	0	0	0	0	0	0	0	0	0	0	0	0
Atp2b3	NM_177236	1	1	24	15	NA	0	0	0	0	0	0	0	0	0	0	0	0	0	0
Fam71b	NM_001013783	1	1	24	15	NA	0	0	0	0	0	0	0	0	0	0	0	0	0	0
Vmn1r209	NM_001013787	1	1	24	15	NA	0	0	0	0	0	0	0	0	0	0	0	0	0	0
Il33	NM_133775	1	1	24	15	NA	0	0	0	0	0	0	0	0	0	0	0	0	0	0
Aamdc	NM_001177947	1	1	24	15	NA	0	0	0	0	0	0	0	0	0	0	0	0	0	0
Eda	NM_001177944	1	1	24	15	NA	0	0	0	0	0	0	0	0	0	0	0	0	0	0
B4galt4	NM_019804	1	1	24	15	NA	0	0	0	0	0	0	0	0	0	0	0	0	0	0
Lypd8	NM_001083884	1	1	24	15	NA	0	0	0	0	0	0	0	0	0	0	0	0	0	0
1600012H06Rik	NM_001083882	1	1	24	15	NA	0	0	0	0	0	0	0	0	0	0	0	0	0	0
1600012H06Rik	NM_001083881	1	1	24	15	NA	0	0	0	0	0	0	0	0	0	0	0	0	0	0
Sh3gl3	NM_017400	1	1	24	15	NA	0	0	0	0	0	0	0	0	0	0	0	0	0	0
Gm8693	NM_001167154	1	1	24	15	NA	0	0	0	0	0	0	0	0	0	0	0	0	0	0
Pnma3	NM_153169	1	1	24	15	NA	0	0	0	0	0	0	0	0	0	0	0	0	0	0
Ankra2	NM_023472	1	1	24	15	NA	0	0	0	0	0	0	0	0	0	0	0	0	0	0
Gm4498	NM_001167151	1	1	24	15	NA	0	0	0	0	0	0	0	0	0	0	0	0	0	0
Gm8453	NM_001167150	1	1	24	15	NA	0	0	0	0	0	0	0	0	0	0	0	0	0	0
Gm6164	NM_001167153	1	1	24	15	NA	0	0	0	0	0	0	0	0	0	0	0	0	0	0
Gm8653	NM_001167152	1	1	24	15	NA	0	0	0	0	0	0	0	0	0	0	0	0	0	0
Upk3a	NM_023478	1	1	24	15	NA	0	0	0	0	0	0	0	0	0	0	0	0	0	0
Gm4187	NM_001167159	1	1	24	15	NA	0	0	0	0	0	0	0	0	0	0	0	0	0	0
Gm4133	NM_001167158	1	1	24	15	NA	0	0	0	0	0	0	0	0	0	0	0	0	0	0
Klhl15	NM_153165	1	1	24	15	NA	0	0	0	0	0	0	0	0	0	0	0	0	0	0
Itk	NM_001281967	1	1	24	15	NA	0	0	0	0	0	0	0	0	0	0	0	0	0	0
Itk	NM_001281966	1	1	24	15	NA	0	0	0	0	0	0	0	0	0	0	0	0	0	0
Itk	NM_001281968	1	1	24	15	NA	0	0	0	0	0	0	0	0	0	0	0	0	0	0
Zfx	NM_011768	1	1	24	15	NA	0	0	0	0	0	0	0	0	0	0	0	0	0	0
Zim1	NM_011769	1	1	24	15	NA	0	0	0	0	0	0	0	0	0	0	0	0	0	0
Dnajb2	NM_178055	1	1	24	15	NA	0	0	0	0	0	0	0	0	0	0	0	0	0	0
Cabp5	NM_013877	1	1	24	15	NA	0	0	0	0	0	0	0	0	0	0	0	0	0	0
Cd160	NM_018767	1	1	24	15	NA	0	0	0	0	0	0	0	0	0	0	0	0	0	0
Ntsr1	NM_018766	1	1	24	15	NA	0	0	0	0	0	0	0	0	0	0	0	0	0	0
Fbxo6	NM_001163705	1	1	24	15	NA	0	0	0	0	0	0	0	0	0	0	0	0	0	0
Fbxo6	NM_001163706	1	1	24	15	NA	0	0	0	0	0	0	0	0	0	0	0	0	0	0
Fbxo6	NM_001163707	1	1	24	15	NA	0	0	0	0	0	0	0	0	0	0	0	0	0	0
Trmt61a	NM_001099793	1	1	24	15	NA	0	0	0	0	0	0	0	0	0	0	0	0	0	0
Krt28	NM_027574	1	1	24	15	NA	0	0	0	0	0	0	0	0	0	0	0	0	0	0
Slc22a16	NM_027572	1	1	24	15	NA	0	0	0	0	0	0	0	0	0	0	0	0	0	0
Cd200r3	NM_027578	1	1	24	15	NA	0	0	0	0	0	0	0	0	0	0	0	0	0	0
Glipr1l2	NM_026223	1	1	24	15	NA	0	0	0	0	0	0	0	0	0	0	0	0	0	0
Mfap1a	NM_026220	1	1	24	15	NA	0	0	0	0	0	0	0	0	0	0	0	0	0	0
Slc39a8	NM_026228	1	1	24	15	NA	0	0	0	0	0	0	0	0	0	0	0	0	0	0
Krt36	NM_001174099	1	1	24	15	NA	0	0	0	0	0	0	0	0	0	0	0	0	0	0
Ghrl	NM_001286406	1	1	24	15	NA	0	0	0	0	0	0	0	0	0	0	0	0	0	0
Ghrl	NM_001286405	1	1	24	15	NA	0	0	0	0	0	0	0	0	0	0	0	0	0	0
Ghrl	NM_001286404	1	1	24	15	NA	0	0	0	0	0	0	0	0	0	0	0	0	0	0
Wfdc5	NM_145369	1	1	24	15	NA	0	0	0	0	0	0	0	0	0	0	0	0	0	0
Il11ra1	NM_001172054	1	1	24	15	NA	0	0	0	0	0	0	0	0	0	0	0	0	0	0
H2-T9	NM_010399	1	1	24	15	NA	0	0	0	0	0	0	0	0	0	0	0	0	0	0
Mapt	NM_001285455	1	1	24	15	NA	0	0	0	0	0	0	0	0	0	0	0	0	0	0
Mapt	NM_001285456	1	1	24	15	NA	0	0	0	0	0	0	0	0	0	0	0	0	0	0
Ceacam12	NM_001162524	1	1	24	15	NA	0	0	0	0	0	0	0	0	0	0	0	0	0	0
Gm14085	NM_001085518	1	1	24	15	NA	0	0	0	0	0	0	0	0	0	0	0	0	0	0
Gm5132	NM_001085517	1	1	24	15	NA	0	0	0	0	0	0	0	0	0	0	0	0	0	0
4932429P05Rik	NM_001085511	1	1	24	15	NA	0	0	0	0	0	0	0	0	0	0	0	0	0	0
Ffar2	NM_146187	1	1	24	15	NA	0	0	0	0	0	0	0	0	0	0	0	0	0	0
Zfp790	NM_146185	1	1	24	15	NA	0	0	0	0	0	0	0	0	0	0	0	0	0	0
B3gnt8	NM_146184	1	1	24	15	NA	0	0	0	0	0	0	0	0	0	0	0	0	0	0
Klc3	NM_146182	1	1	24	15	NA	0	0	0	0	0	0	0	0	0	0	0	0	0	0
Cpne6	NM_001136057	1	1	24	15	NA	0	0	0	0	0	0	0	0	0	0	0	0	0	0
Crmp1	NM_001136058	1	1	24	15	NA	0	0	0	0	0	0	0	0	0	0	0	0	0	0
Fam173a	NM_001285984	1	1	24	15	NA	0	0	0	0	0	0	0	0	0	0	0	0	0	0
Kcna5	NM_145983	1	1	24	15	NA	0	0	0	0	0	0	0	0	0	0	0	0	0	0
8430408G22Rik	NM_145980	1	1	24	15	NA	0	0	0	0	0	0	0	0	0	0	0	0	0	0
Prepl	NM_145984	1	1	24	15	NA	0	0	0	0	0	0	0	0	0	0	0	0	0	0
Lox	NM_001286182	1	1	24	15	NA	0	0	0	0	0	0	0	0	0	0	0	0	0	0
Eif4e1b	NM_001286180	1	1	24	15	NA	0	0	0	0	0	0	0	0	0	0	0	0	0	0
Rhox13	NM_001185002	1	1	24	15	NA	0	0	0	0	0	0	0	0	0	0	0	0	0	0
Hdac7	NM_001204278	1	1	24	15	NA	0	0	0	0	0	0	0	0	0	0	0	0	0	0
Hdac7	NM_001204279	1	1	24	15	NA	0	0	0	0	0	0	0	0	0	0	0	0	0	0
4931423N10Rik	NM_027635	1	1	24	15	NA	0	0	0	0	0	0	0	0	0	0	0	0	0	0
4931431F19Rik	NM_027634	1	1	24	15	NA	0	0	0	0	0	0	0	0	0	0	0	0	0	0
Fancd2os	NM_027633	1	1	24	15	NA	0	0	0	0	0	0	0	0	0	0	0	0	0	0
Cabs1	NM_027631	1	1	24	15	NA	0	0	0	0	0	0	0	0	0	0	0	0	0	0
Ccdc105	NM_027630	1	1	24	15	NA	0	0	0	0	0	0	0	0	0	0	0	0	0	0
Gpr62	NM_001159652	1	1	24	15	NA	0	0	0	0	0	0	0	0	0	0	0	0	0	0
Ltk	NM_203345	1	1	24	15	NA	0	0	0	0	0	0	0	0	0	0	0	0	0	0
Gm14475	NM_001242954	1	1	24	15	NA	0	0	0	0	0	0	0	0	0	0	0	0	0	0
Wdr61	NM_023191	1	1	24	15	NA	0	0	0	0	0	0	0	0	0	0	0	0	0	0
Gm14479	NM_001242951	1	1	24	15	NA	0	0	0	0	0	0	0	0	0	0	0	0	0	0
Gm14476	NM_001242950	1	1	24	15	NA	0	0	0	0	0	0	0	0	0	0	0	0	0	0
Gm14478	NM_001242953	1	1	24	15	NA	0	0	0	0	0	0	0	0	0	0	0	0	0	0
Gm14482	NM_001242952	1	1	24	15	NA	0	0	0	0	0	0	0	0	0	0	0	0	0	0
Vmn1r219	NM_134238	1	1	24	15	NA	0	0	0	0	0	0	0	0	0	0	0	0	0	0
Vmn1r217	NM_134239	1	1	24	15	NA	0	0	0	0	0	0	0	0	0	0	0	0	0	0
Vmn1r66	NM_134230	1	1	24	15	NA	0	0	0	0	0	0	0	0	0	0	0	0	0	0
Vmn1r185	NM_134231	1	1	24	15	NA	0	0	0	0	0	0	0	0	0	0	0	0	0	0
Vmn1r84	NM_134233	1	1	24	15	NA	0	0	0	0	0	0	0	0	0	0	0	0	0	0
Vmn1r82	NM_134234	1	1	24	15	NA	0	0	0	0	0	0	0	0	0	0	0	0	0	0
Vmn1r210	NM_134235	1	1	24	15	NA	0	0	0	0	0	0	0	0	0	0	0	0	0	0
Vmn1r203	NM_134236	1	1	24	15	NA	0	0	0	0	0	0	0	0	0	0	0	0	0	0
Vmn1r220	NM_134237	1	1	24	15	NA	0	0	0	0	0	0	0	0	0	0	0	0	0	0
4930503B20Rik	NM_029144	1	1	24	15	NA	0	0	0	0	0	0	0	0	0	0	0	0	0	0
Tmbim7	NM_029141	1	1	24	15	NA	0	0	0	0	0	0	0	0	0	0	0	0	0	0
Acsl3	NM_028817	1	1	24	15	NA	0	0	0	0	0	0	0	0	0	0	0	0	0	0
Cyp3a41a	NM_017396	1	1	24	15	NA	0	0	0	0	0	0	0	0	0	0	0	0	0	0
Svs2	NM_017390	1	1	24	15	NA	0	0	0	0	0	0	0	0	0	0	0	0	0	0
Slc45a1	NM_173774	1	1	24	15	NA	0	0	0	0	0	0	0	0	0	0	0	0	0	0
Fam69c	NM_173770	1	1	24	15	NA	0	0	0	0	0	0	0	0	0	0	0	0	0	0
Oog4	NM_173773	1	1	24	15	NA	0	0	0	0	0	0	0	0	0	0	0	0	0	0
Clca4	NM_139148	1	1	24	15	NA	0	0	0	0	0	0	0	0	0	0	0	0	0	0
Slc6a20a	NM_139142	1	1	24	15	NA	0	0	0	0	0	0	0	0	0	0	0	0	0	0
Ttll6	NM_172799	1	1	24	15	NA	0	0	0	0	0	0	0	0	0	0	0	0	0	0
Tbx4	NM_172798	1	1	24	15	NA	0	0	0	0	0	0	0	0	0	0	0	0	0	0
Pla2g3	NM_172791	1	1	24	15	NA	0	0	0	0	0	0	0	0	0	0	0	0	0	0
Sarm1	NM_172795	1	1	24	15	NA	0	0	0	0	0	0	0	0	0	0	0	0	0	0
Skint11	NM_177669	1	1	24	15	NA	0	0	0	0	0	0	0	0	0	0	0	0	0	0
Egfl7	NM_198724	1	1	24	15	NA	0	0	0	0	0	0	0	0	0	0	0	0	0	0
A530032D15Rik	NM_213615	1	1	24	15	NA	0	0	0	0	0	0	0	0	0	0	0	0	0	0
C130079G13Rik	NM_177661	1	1	24	15	NA	0	0	0	0	0	0	0	0	0	0	0	0	0	0
Slc24a2	NM_172426	1	1	24	15	NA	0	0	0	0	0	0	0	0	0	0	0	0	0	0
Ppp1r1c	NM_172420	1	1	24	15	NA	0	0	0	0	0	0	0	0	0	0	0	0	0	0
Gm694	NM_001033374	1	1	24	15	NA	0	0	0	0	0	0	0	0	0	0	0	0	0	0
Olfr301	NM_212436	1	1	24	15	NA	0	0	0	0	0	0	0	0	0	0	0	0	0	0
Foxp2	NM_212435	1	1	24	15	NA	0	0	0	0	0	0	0	0	0	0	0	0	0	0
1700013H16Rik	NM_001200013	1	1	24	15	NA	0	0	0	0	0	0	0	0	0	0	0	0	0	0
Gm9112	NM_001177365	1	1	24	15	NA	0	0	0	0	0	0	0	0	0	0	0	0	0	0
Otof	NM_031875	1	1	24	15	NA	0	0	0	0	0	0	0	0	0	0	0	0	0	0
Tas1r3	NM_031872	1	1	24	15	NA	0	0	0	0	0	0	0	0	0	0	0	0	0	0
Tas1r2	NM_031873	1	1	24	15	NA	0	0	0	0	0	0	0	0	0	0	0	0	0	0
Msh4	NM_031870	1	1	24	15	NA	0	0	0	0	0	0	0	0	0	0	0	0	0	0
Furin	NM_011046	1	1	24	15	NA	0	0	0	0	0	0	0	0	0	0	0	0	0	0
Rcbtb2	NM_134083	1	1	24	15	NA	0	0	0	0	0	0	0	0	0	0	0	0	0	0
Abi3bp	NM_178790	1	1	24	15	NA	0	0	0	0	0	0	0	0	0	0	0	0	0	0
Far2	NM_178797	1	1	24	15	NA	0	0	0	0	0	0	0	0	0	0	0	0	0	0
Ubox5	NM_080562	1	1	24	15	NA	0	0	0	0	0	0	0	0	0	0	0	0	0	0
Rnf144a	NM_080563	1	1	24	15	NA	0	0	0	0	0	0	0	0	0	0	0	0	0	0
Gtf2ird1	NM_001244936	1	1	24	15	NA	0	0	0	0	0	0	0	0	0	0	0	0	0	0
Mip	NM_008600	1	1	24	15	NA	0	0	0	0	0	0	0	0	0	0	0	0	0	0
Ubap2l	NM_001165984	1	1	24	15	NA	0	0	0	0	0	0	0	0	0	0	0	0	0	0
Ubap2l	NM_001165986	1	1	24	15	NA	0	0	0	0	0	0	0	0	0	0	0	0	0	0
Dcaf17	NM_001165981	1	1	24	15	NA	0	0	0	0	0	0	0	0	0	0	0	0	0	0
Ubap2l	NM_001165988	1	1	24	15	NA	0	0	0	0	0	0	0	0	0	0	0	0	0	0
4930432M17Rik	NM_001033814	1	1	24	15	NA	0	0	0	0	0	0	0	0	0	0	0	0	0	0
Slc22a8	NM_001164635	1	1	24	15	NA	0	0	0	0	0	0	0	0	0	0	0	0	0	0
Slc22a8	NM_001164634	1	1	24	15	NA	0	0	0	0	0	0	0	0	0	0	0	0	0	0
Mum1l1	NM_001164631	1	1	24	15	NA	0	0	0	0	0	0	0	0	0	0	0	0	0	0
Mum1l1	NM_001164633	1	1	24	15	NA	0	0	0	0	0	0	0	0	0	0	0	0	0	0
Mum1l1	NM_001164632	1	1	24	15	NA	0	0	0	0	0	0	0	0	0	0	0	0	0	0
Hnrnpc	NM_001170982	1	1	24	15	NA	0	0	0	0	0	0	0	0	0	0	0	0	0	0
Gm7257	NM_001167586	1	1	24	15	NA	0	0	0	0	0	0	0	0	0	0	0	0	0	0
Gm5916	NM_001167587	1	1	24	15	NA	0	0	0	0	0	0	0	0	0	0	0	0	0	0
Gm17677	NM_001167588	1	1	24	15	NA	0	0	0	0	0	0	0	0	0	0	0	0	0	0
Gemin5	NM_001166671	1	1	24	15	NA	0	0	0	0	0	0	0	0	0	0	0	0	0	0
Cnih2	NM_009920	1	1	24	15	NA	0	0	0	0	0	0	0	0	0	0	0	0	0	0
Gtf2i	NM_001080748	1	1	24	15	NA	0	0	0	0	0	0	0	0	0	0	0	0	0	0
Prr19	NM_001081294	1	1	24	15	NA	0	0	0	0	0	0	0	0	0	0	0	0	0	0
Olfr1062	NM_147078	1	1	24	15	NA	0	0	0	0	0	0	0	0	0	0	0	0	0	0
Olfr547	NM_147079	1	1	24	15	NA	0	0	0	0	0	0	0	0	0	0	0	0	0	0
Olfr603	NM_147070	1	1	24	15	NA	0	0	0	0	0	0	0	0	0	0	0	0	0	0
Olfr1352	NM_147071	1	1	24	15	NA	0	0	0	0	0	0	0	0	0	0	0	0	0	0
Olfr641	NM_147072	1	1	24	15	NA	0	0	0	0	0	0	0	0	0	0	0	0	0	0
Olfr33	NM_147073	1	1	24	15	NA	0	0	0	0	0	0	0	0	0	0	0	0	0	0
Olfr653	NM_147074	1	1	24	15	NA	0	0	0	0	0	0	0	0	0	0	0	0	0	0
Olfr656	NM_147075	1	1	24	15	NA	0	0	0	0	0	0	0	0	0	0	0	0	0	0
Olfr619	NM_147076	1	1	24	15	NA	0	0	0	0	0	0	0	0	0	0	0	0	0	0
Olfr643	NM_147077	1	1	24	15	NA	0	0	0	0	0	0	0	0	0	0	0	0	0	0
Ntf3	NM_001164035	1	1	24	15	NA	0	0	0	0	0	0	0	0	0	0	0	0	0	0
4930453H23Rik	NM_001252013	1	1	24	15	NA	0	0	0	0	0	0	0	0	0	0	0	0	0	0
Crisp2	NM_001204071	1	1	24	15	NA	0	0	0	0	0	0	0	0	0	0	0	0	0	0
Zfp960	NM_001163919	1	1	24	15	NA	0	0	0	0	0	0	0	0	0	0	0	0	0	0
Dbndd2	NM_001048229	1	1	24	15	NA	0	0	0	0	0	0	0	0	0	0	0	0	0	0
Dbndd2	NM_001048228	1	1	24	15	NA	0	0	0	0	0	0	0	0	0	0	0	0	0	0
Nlrp9a	NM_001048220	1	1	24	15	NA	0	0	0	0	0	0	0	0	0	0	0	0	0	0
Mid1ip1	NM_026524	1	1	24	15	NA	0	0	0	0	0	0	0	0	0	0	0	0	0	0
Olfr66	NM_013618	1	1	24	15	NA	0	0	0	0	0	0	0	0	0	0	0	0	0	0
Olfr67	NM_013619	1	1	24	15	NA	0	0	0	0	0	0	0	0	0	0	0	0	0	0
Nr4a2	NM_013613	1	1	24	15	NA	0	0	0	0	0	0	0	0	0	0	0	0	0	0
Olfr65	NM_013616	1	1	24	15	NA	0	0	0	0	0	0	0	0	0	0	0	0	0	0
Olfr64	NM_013617	1	1	24	15	NA	0	0	0	0	0	0	0	0	0	0	0	0	0	0
Slc33a1	NM_015728	1	1	24	15	NA	0	0	0	0	0	0	0	0	0	0	0	0	0	0
Gpr146	NM_030258	1	1	24	15	NA	0	0	0	0	0	0	0	0	0	0	0	0	0	0
Rgs8	NM_026380	1	1	24	15	NA	0	0	0	0	0	0	0	0	0	0	0	0	0	0
Plin5	NM_025874	1	1	24	15	NA	0	0	0	0	0	0	0	0	0	0	0	0	0	0
Nmi	NM_001141949	1	1	24	15	NA	0	0	0	0	0	0	0	0	0	0	0	0	0	0
Adam5	NM_001272057	1	1	24	15	NA	0	0	0	0	0	0	0	0	0	0	0	0	0	0
Adam5	NM_001272059	1	1	24	15	NA	0	0	0	0	0	0	0	0	0	0	0	0	0	0
Adam5	NM_001272058	1	1	24	15	NA	0	0	0	0	0	0	0	0	0	0	0	0	0	0
Dsg4	NM_181564	1	1	24	15	NA	0	0	0	0	0	0	0	0	0	0	0	0	0	0
Arhgap20	NM_175535	1	1	24	15	NA	0	0	0	0	0	0	0	0	0	0	0	0	0	0
5830411N06Rik	NM_175533	1	1	24	15	NA	0	0	0	0	0	0	0	0	0	0	0	0	0	0
Dcaf12l2	NM_175539	1	1	24	15	NA	0	0	0	0	0	0	0	0	0	0	0	0	0	0
Olfr1355	NM_207571	1	1	24	15	NA	0	0	0	0	0	0	0	0	0	0	0	0	0	0
Olfr1535	NM_207572	1	1	24	15	NA	0	0	0	0	0	0	0	0	0	0	0	0	0	0
Olfr1380	NM_207573	1	1	24	15	NA	0	0	0	0	0	0	0	0	0	0	0	0	0	0
Olfr1383	NM_207574	1	1	24	15	NA	0	0	0	0	0	0	0	0	0	0	0	0	0	0
Olfr1480	NM_207575	1	1	24	15	NA	0	0	0	0	0	0	0	0	0	0	0	0	0	0
Ccl27b	NM_001199961	1	1	24	15	NA	0	0	0	0	0	0	0	0	0	0	0	0	0	0
Ccl27b	NM_001199960	1	1	24	15	NA	0	0	0	0	0	0	0	0	0	0	0	0	0	0
Gm13306	NM_001199963	1	1	24	15	NA	0	0	0	0	0	0	0	0	0	0	0	0	0	0
Gm13306	NM_001199962	1	1	24	15	NA	0	0	0	0	0	0	0	0	0	0	0	0	0	0
Gm2506	NM_001199965	1	1	24	15	NA	0	0	0	0	0	0	0	0	0	0	0	0	0	0
Gm2506	NM_001199966	1	1	24	15	NA	0	0	0	0	0	0	0	0	0	0	0	0	0	0
Lif	NM_001039537	1	1	24	15	NA	0	0	0	0	0	0	0	0	0	0	0	0	0	0
Brinp3	NM_001145807	1	1	24	15	NA	0	0	0	0	0	0	0	0	0	0	0	0	0	0
Skil	NM_001271772	1	1	24	15	NA	0	0	0	0	0	0	0	0	0	0	0	0	0	0
Krt79	NM_146063	1	1	24	15	NA	0	0	0	0	0	0	0	0	0	0	0	0	0	0
Dao	NM_001286397	1	1	24	15	NA	0	0	0	0	0	0	0	0	0	0	0	0	0	0
Dao	NM_001286396	1	1	24	15	NA	0	0	0	0	0	0	0	0	0	0	0	0	0	0
Npr3	NM_001286395	1	1	24	15	NA	0	0	0	0	0	0	0	0	0	0	0	0	0	0
Zfp821	NM_001286393	1	1	24	15	NA	0	0	0	0	0	0	0	0	0	0	0	0	0	0
Aldoart2	NM_001277340	1	1	24	9	NA	0	0	0	0	0	0	0	0	0	0	0	0	0.027059652	0
Dgat2l6	NM_001114084	1	1	24	15	NA	0	0	0	0	0	0	0	0	0	0	0	0	0	0
Trpa1	NM_177781	1	1	24	15	NA	0	0	0	0	0	0	0	0	0	0	0	0	0	0
Sncb	NM_033610	1	1	24	15	NA	0	0	0	0	0	0	0	0	0	0	0	0	0	0
AF067063	NM_001001449	1	1	24	15	NA	0	0	0	0	0	0	0	0	0	0	0	0	0	0
Gm20854	NM_001160131	1	1	24	15	NA	0	0	0	0	0	0	0	0	0	0	0	0	0	0
Gm20917	NM_001160136	1	1	24	15	NA	0	0	0	0	0	0	0	0	0	0	0	0	0	0
Gm20809	NM_001160137	1	1	24	15	NA	0	0	0	0	0	0	0	0	0	0	0	0	0	0
Gsdmc4	NM_028992	1	1	24	15	NA	0	0	0	0	0	0	0	0	0	0	0	0	0	0
Fcrl5	NM_183222	1	1	24	15	NA	0	0	0	0	0	0	0	0	0	0	0	0	0	0
Dbx2	NM_207533	1	1	24	15	NA	0	0	0	0	0	0	0	0	0	0	0	0	0	0
Mrgprb5	NM_207538	1	1	24	15	NA	0	0	0	0	0	0	0	0	0	0	0	0	0	0
Mrgprb8	NM_207539	1	1	24	15	NA	0	0	0	0	0	0	0	0	0	0	0	0	0	0
Ankrd45	NM_028664	1	1	24	15	NA	0	0	0	0	0	0	0	0	0	0	0	0	0	0
D3Ertd751e	NM_028667	1	1	24	15	NA	0	0	0	0	0	0	0	0	0	0	0	0	0	0
Fam110a	NM_028666	1	1	24	15	NA	0	0	0	0	0	0	0	0	0	0	0	0	0	0
Klk9	NM_028660	1	1	24	15	NA	0	0	0	0	0	0	0	0	0	0	0	0	0	0
4930415F15Rik	NM_028669	1	1	24	15	NA	0	0	0	0	0	0	0	0	0	0	0	0	0	0
Npsr1	NM_175678	1	1	24	15	NA	0	0	0	0	0	0	0	0	0	0	0	0	0	0
Trim12c	NM_175677	1	1	24	15	NA	0	0	0	0	0	0	0	0	0	0	0	0	0	0
Vmn2r7	NM_175674	1	1	24	15	NA	0	0	0	0	0	0	0	0	0	0	0	0	0	0
4930407I10Rik	NM_001166475	1	1	24	15	NA	0	0	0	0	0	0	0	0	0	0	0	0	0	0
Hmga1-rs1	NM_001166476	1	1	24	15	NA	0	0	0	0	0	0	0	0	0	0	0	0	0	0
Pfkfb2	NM_008825	1	1	24	15	NA	0	0	0	0	0	0	0	0	0	0	0	0	0	0
Pgf	NM_008827	1	1	24	15	NA	0	0	0	0	0	0	0	0	0	0	0	0	0	0
Pet2	NM_008821	1	1	24	15	NA	0	0	0	0	0	0	0	0	0	0	0	0	0	0
Lmo4	NM_010723	1	1	24	15	NA	0	0	0	0	0	0	0	0	0	0	0	0	0	0
Lnx1	NM_010727	1	1	24	15	NA	0	0	0	0	0	0	0	0	0	0	0	0	0	0
Lmx1b	NM_010725	1	1	24	15	NA	0	0	0	0	0	0	0	0	0	0	0	0	0	0
Lox	NM_010728	1	1	24	15	NA	0	0	0	0	0	0	0	0	0	0	0	0	0	0
Plekhg1	NM_001159942	1	1	24	15	NA	0	0	0	0	0	0	0	0	0	0	0	0	0	0
Serpinb9c	NM_011453	1	1	24	15	NA	0	0	0	0	0	0	0	0	0	0	0	0	0	0
Serpinb9e	NM_011456	1	1	24	15	NA	0	0	0	0	0	0	0	0	0	0	0	0	0	0
Serpinb9g	NM_011455	1	1	24	15	NA	0	0	0	0	0	0	0	0	0	0	0	0	0	0
A830018L16Rik	NM_001160369	1	1	24	15	NA	0	0	0	0	0	0	0	0	0	0	0	0	0	0
Serpinb6d	NM_001076790	1	1	24	15	NA	0	0	0	0	0	0	0	0	0	0	0	0	0	0
S100z	NM_001081159	1	1	24	15	NA	0	0	0	0	0	0	0	0	0	0	0	0	0	0
Syce3	NM_001162882	1	1	24	15	NA	0	0	0	0	0	0	0	0	0	0	0	0	0	0
Fkbp6	NM_033571	1	1	24	15	NA	0	0	0	0	0	0	0	0	0	0	0	0	0	0
Psen2	NM_011183	1	1	24	15	NA	0	0	0	0	0	0	0	0	0	0	0	0	0	0
Ralgds	NM_009058	1	1	24	15	NA	0	0	0	0	0	0	0	0	0	0	0	0	0	0
Gngt2	NM_001284393	1	1	24	15	NA	0	0	0	0	0	0	0	0	0	0	0	0	0	0
Gngt2	NM_001284397	1	1	24	15	NA	0	0	0	0	0	0	0	0	0	0	0	0	0	0
Ddhd1	NM_001284399	1	1	24	15	NA	0	0	0	0	0	0	0	0	0	0	0	0	0	0
A430089I19Rik	NM_177913	1	1	24	15	NA	0	0	0	0	0	0	0	0	0	0	0	0	0	0
Hist1h2ap	NM_178185	1	1	24	15	NA	0	0	0	0	0	0	0	0	0	0	0	0	0	0
Fgfr3	NM_008010	1	1	24	15	NA	0	0	0	0	0	0	0	0	0	0	0	0	0	0
Chl1	NM_007697	1	1	24	15	NA	0	0	0	0	0	0	0	0	0	0	0	0	0	0
Ovgp1	NM_007696	1	1	24	15	NA	0	0	0	0	0	0	0	0	0	0	0	0	0	0
Chgb	NM_007694	1	1	24	15	NA	0	0	0	0	0	0	0	0	0	0	0	0	0	0
Chrm1	NM_007698	1	1	24	15	NA	0	0	0	0	0	0	0	0	0	0	0	0	0	0
Tmem236	NM_001081310	1	1	24	15	NA	0	0	0	0	0	0	0	0	0	0	0	0	0	0
Tmco2	NM_001081312	1	1	24	15	NA	0	0	0	0	0	0	0	0	0	0	0	0	0	0
Olfr1290	NM_146262	1	1	24	15	NA	0	0	0	0	0	0	0	0	0	0	0	0	0	0
Olfr1274-ps	NM_146263	1	1	24	15	NA	0	0	0	0	0	0	0	0	0	0	0	0	0	0
Olfr772	NM_146266	1	1	24	15	NA	0	0	0	0	0	0	0	0	0	0	0	0	0	0
Olfr769	NM_146267	1	1	24	15	NA	0	0	0	0	0	0	0	0	0	0	0	0	0	0
Olfr1506	NM_146265	1	1	24	15	NA	0	0	0	0	0	0	0	0	0	0	0	0	0	0
Olfr247	NM_146269	1	1	24	15	NA	0	0	0	0	0	0	0	0	0	0	0	0	0	0
Tekt1	NM_001282007	1	1	24	15	NA	0	0	0	0	0	0	0	0	0	0	0	0	0	0
Tekt1	NM_001282006	1	1	24	15	NA	0	0	0	0	0	0	0	0	0	0	0	0	0	0
Mrps10	NM_183086	1	1	24	15	NA	0	0	0	0	0	0	0	0	0	0	0	0	0	0
Lrrc72	NM_001177877	1	1	24	15	NA	0	0	0	0	0	0	0	0	0	0	0	0	0	0
Ccr6	NM_009835	1	1	24	15	NA	0	0	0	0	0	0	0	0	0	0	0	0	0	0
Olfr816	NM_146672	1	1	24	15	NA	0	0	0	0	0	0	0	0	0	0	0	0	0	0
Prss56	NM_027084	1	1	24	15	NA	0	0	0	0	0	0	0	0	0	0	0	0	0	0
Ubl7	NM_027086	1	1	24	15	NA	0	0	0	0	0	0	0	0	0	0	0	0	0	0
Krtap4-13	NM_027087	1	1	24	15	NA	0	0	0	0	0	0	0	0	0	0	0	0	0	0
Lyzl6	NM_027083	1	1	24	15	NA	0	0	0	0	0	0	0	0	0	0	0	0	0	0
Eqtn	NM_027089	1	1	24	15	NA	0	0	0	0	0	0	0	0	0	0	0	0	0	0
Espn	NM_207689	1	1	24	15	NA	0	0	0	0	0	0	0	0	0	0	0	0	0	0
Elavl2	NM_207686	1	1	24	15	NA	0	0	0	0	0	0	0	0	0	0	0	0	0	0
Elavl2	NM_207685	1	1	24	15	NA	0	0	0	0	0	0	0	0	0	0	0	0	0	0
Mepe	NM_053172	1	1	24	15	NA	0	0	0	0	0	0	0	0	0	0	0	0	0	0
B3gat2	NM_172124	1	1	24	15	NA	0	0	0	0	0	0	0	0	0	0	0	0	0	0
Adam1b	NM_172125	1	1	24	15	NA	0	0	0	0	0	0	0	0	0	0	0	0	0	0
Myot	NM_001033621	1	1	24	15	NA	0	0	0	0	0	0	0	0	0	0	0	0	0	0
Dsg3	NM_030596	1	1	24	15	NA	0	0	0	0	0	0	0	0	0	0	0	0	0	0
Rcan2	NM_030598	1	1	24	15	NA	0	0	0	0	0	0	0	0	0	0	0	0	0	0
Vmn1r20	NM_001101533	1	1	24	15	NA	0	0	0	0	0	0	0	0	0	0	0	0	0	0
Rspo4	NM_001040689	1	1	24	15	NA	0	0	0	0	0	0	0	0	0	0	0	0	0	0
Gm5538	NM_001101531	1	1	24	15	NA	0	0	0	0	0	0	0	0	0	0	0	0	0	0
Myb	NM_001198914	1	1	24	9	NA	0	0	0	0	0	0	0	0	0	0	0	0	0.013045978	0
Spata31	NM_030047	1	1	24	15	NA	0	0	0	0	0	0	0	0	0	0	0	0	0	0
Fezf1	NM_028462	1	1	24	15	NA	0	0	0	0	0	0	0	0	0	0	0	0	0	0
Pear1	NM_028460	1	1	24	15	NA	0	0	0	0	0	0	0	0	0	0	0	0	0	0
Nrip3	NM_020610	1	1	24	15	NA	0	0	0	0	0	0	0	0	0	0	0	0	0	0
Gpr61	NM_175470	1	1	24	15	NA	0	0	0	0	0	0	0	0	0	0	0	0	0	0
Cyp26b1	NM_175475	1	1	24	15	NA	0	0	0	0	0	0	0	0	0	0	0	0	0	0
Zfp574	NM_175477	1	1	24	15	NA	0	0	0	0	0	0	0	0	0	0	0	0	0	0
Arhgap25	NM_175476	1	1	24	15	NA	0	0	0	0	0	0	0	0	0	0	0	0	0	0
Slc6a8	NM_133987	1	1	24	15	NA	0	0	0	0	0	0	0	0	0	0	0	0	0	0
Fcer2a	NM_001253745	1	1	24	15	NA	0	0	0	0	0	0	0	0	0	0	0	0	0	0
Sirt4	NM_133760	1	1	24	15	NA	0	0	0	0	0	0	0	0	0	0	0	0	0	0
Csn2	NM_001286024	1	1	24	15	NA	0	0	0	0	0	0	0	0	0	0	0	0	0	0
Gm13718	NM_001145100	1	1	24	15	NA	0	0	0	0	0	0	0	0	0	0	0	0	0	0
Csn2	NM_001286021	1	1	24	15	NA	0	0	0	0	0	0	0	0	0	0	0	0	0	0
Csn2	NM_001286020	1	1	24	15	NA	0	0	0	0	0	0	0	0	0	0	0	0	0	0
Csn2	NM_001286023	1	1	24	15	NA	0	0	0	0	0	0	0	0	0	0	0	0	0	0
Csn2	NM_001286022	1	1	24	15	NA	0	0	0	0	0	0	0	0	0	0	0	0	0	0
Dlk2	NM_001286028	1	1	24	15	NA	0	0	0	0	0	0	0	0	0	0	0	0	0	0
Olfr1	NM_146921	1	1	24	15	NA	0	0	0	0	0	0	0	0	0	0	0	0	0	0
Olfr267	NM_146920	1	1	24	15	NA	0	0	0	0	0	0	0	0	0	0	0	0	0	0
Olfr20	NM_146923	1	1	24	9	NA	0	0	0	0	0	0	0	0	0	0	0	0	0.031368513	0
Olfr376	NM_146922	1	1	24	15	NA	0	0	0	0	0	0	0	0	0	0	0	0	0	0
Olfr481	NM_146925	1	1	24	15	NA	0	0	0	0	0	0	0	0	0	0	0	0	0	0
Olfr476	NM_146924	1	1	24	15	NA	0	0	0	0	0	0	0	0	0	0	0	0	0	0
Olfr799	NM_146927	1	1	24	15	NA	0	0	0	0	0	0	0	0	0	0	0	0	0	0
Olfr477	NM_146926	1	1	24	15	NA	0	0	0	0	0	0	0	0	0	0	0	0	0	0
Olfr807	NM_146929	1	1	24	15	NA	0	0	0	0	0	0	0	0	0	0	0	0	0	0
Olfr808	NM_146928	1	1	24	15	NA	0	0	0	0	0	0	0	0	0	0	0	0	0	0
Lzts2	NM_001130526	1	1	24	15	NA	0	0	0	0	0	0	0	0	0	0	0	0	0	0
Sec16b	NM_033354	1	1	24	15	NA	0	0	0	0	0	0	0	0	0	0	0	0	0	0
Gria4	NM_001113181	1	1	24	15	NA	0	0	0	0	0	0	0	0	0	0	0	0	0	0
Khdc1b	NM_001113187	1	1	24	15	NA	0	0	0	0	0	0	0	0	0	0	0	0	0	0
Irx5	NM_018826	1	1	24	15	NA	0	0	0	0	0	0	0	0	0	0	0	0	0	0
Pcp2	NM_001129804	1	1	24	15	NA	0	0	0	0	0	0	0	0	0	0	0	0	0	0
Nkx2-1	NM_009385	1	1	24	15	NA	0	0	0	0	0	0	0	0	0	0	0	0	0	0
Tiam1	NM_009384	1	1	24	15	NA	0	0	0	0	0	0	0	0	0	0	0	0	0	0
Grip1	NM_133442	1	1	24	15	NA	0	0	0	0	0	0	0	0	0	0	0	0	0	0
Ccdc144b	NM_178418	1	1	24	15	NA	0	0	0	0	0	0	0	0	0	0	0	0	0	0
Tmem205	NM_001253869	1	1	24	15	NA	0	0	0	0	0	0	0	0	0	0	0	0	0	0
Gm4847	NM_001164312	1	1	24	15	NA	0	0	0	0	0	0	0	0	0	0	0	0	0	0
Tcf12	NM_001253864	1	1	24	9	NA	0	0	0	0	0	0	0	0	0	0	0	0	0.019237721	0
Dmbx1	NM_130865	1	1	24	15	NA	0	0	0	0	0	0	0	0	0	0	0	0	0	0
Kirrel	NM_130867	1	1	24	15	NA	0	0	0	0	0	0	0	0	0	0	0	0	0	0
Olfr78	NM_130866	1	1	24	15	NA	0	0	0	0	0	0	0	0	0	0	0	0	0	0
Slco1a5	NM_130861	1	1	24	15	NA	0	0	0	0	0	0	0	0	0	0	0	0	0	0
Baiap2	NM_130862	1	1	24	15	NA	0	0	0	0	0	0	0	0	0	0	0	0	0	0
Nobox	NM_130869	1	1	24	15	NA	0	0	0	0	0	0	0	0	0	0	0	0	0	0
Olfr138	NM_130868	1	1	24	15	NA	0	0	0	0	0	0	0	0	0	0	0	0	0	0
Gstt4	NM_029472	1	1	24	15	NA	0	0	0	0	0	0	0	0	0	0	0	0	0	0
Unc13c	NM_001081153	1	1	24	15	NA	0	0	0	0	0	0	0	0	0	0	0	0	0	0
A130010J15Rik	NM_001160360	1	1	24	15	NA	0	0	0	0	0	0	0	0	0	0	0	0	0	0
Trnp1	NM_001081156	1	1	24	15	NA	0	0	0	0	0	0	0	0	0	0	0	0	0	0
Gm11435	NM_001045543	1	1	24	15	NA	0	0	0	0	0	0	0	0	0	0	0	0	0	0
Vmn1r204	NM_001045544	1	1	24	15	NA	0	0	0	0	0	0	0	0	0	0	0	0	0	0
Erv3	NM_001166206	1	1	24	15	NA	0	0	0	0	0	0	0	0	0	0	0	0	0	0
Dpy19l2	NM_001166207	1	1	24	15	NA	0	0	0	0	0	0	0	0	0	0	0	0	0	0
Btn1a1	NM_013483	1	1	24	15	NA	0	0	0	0	0	0	0	0	0	0	0	0	0	0
Gm10408	NM_001256501	1	1	24	15	NA	0	0	0	0	0	0	0	0	0	0	0	0	0	0
Dll3	NM_007866	1	1	24	15	NA	0	0	0	0	0	0	0	0	0	0	0	0	0	0
Dlx4	NM_007867	1	1	24	15	NA	0	0	0	0	0	0	0	0	0	0	0	0	0	0
Dnajc1	NM_007869	1	1	24	15	NA	0	0	0	0	0	0	0	0	0	0	0	0	0	0
Chil6	NM_178412	1	1	24	15	NA	0	0	0	0	0	0	0	0	0	0	0	0	0	0
Thnsl2	NM_178413	1	1	24	15	NA	0	0	0	0	0	0	0	0	0	0	0	0	0	0
Xkr5	NM_176951	1	1	24	15	NA	0	0	0	0	0	0	0	0	0	0	0	0	0	0
Defb20	NM_176950	1	1	24	15	NA	0	0	0	0	0	0	0	0	0	0	0	0	0	0
Gm15056	NM_001177471	1	1	24	15	NA	0	0	0	0	0	0	0	0	0	0	0	0	0	0
Gm7325	NM_001177470	1	1	24	15	NA	0	0	0	0	0	0	0	0	0	0	0	0	0	0
Prx	NM_019412	1	1	24	15	NA	0	0	0	0	0	0	0	0	0	0	0	0	0	0
Sync	NM_023485	1	1	24	15	NA	0	0	0	0	0	0	0	0	0	0	0	0	0	0
Gm5726	NM_001167146	1	1	24	15	NA	0	0	0	0	0	0	0	0	0	0	0	0	0	0
Lck	NM_001162433	1	1	24	15	NA	0	0	0	0	0	0	0	0	0	0	0	0	0	0
Olfr988	NM_001011534	1	1	24	15	NA	0	0	0	0	0	0	0	0	0	0	0	0	0	0
Lyg2	NM_001033427	1	1	24	15	NA	0	0	0	0	0	0	0	0	0	0	0	0	0	0
Grxcr2	NM_001033426	1	1	24	15	NA	0	0	0	0	0	0	0	0	0	0	0	0	0	0
Zscan10	NM_001033425	1	1	24	15	NA	0	0	0	0	0	0	0	0	0	0	0	0	0	0
Fnd3c2	NM_001033424	1	1	24	15	NA	0	0	0	0	0	0	0	0	0	0	0	0	0	0
Gm773	NM_001033423	1	1	24	15	NA	0	0	0	0	0	0	0	0	0	0	0	0	0	0
Pate2	NM_001033421	1	1	24	15	NA	0	0	0	0	0	0	0	0	0	0	0	0	0	0
Trim75	NM_001033429	1	1	24	15	NA	0	0	0	0	0	0	0	0	0	0	0	0	0	0
Tmem211	NM_001033428	1	1	24	15	NA	0	0	0	0	0	0	0	0	0	0	0	0	0	0
Gm5416	NM_001082542	1	1	24	15	NA	0	0	0	0	0	0	0	0	0	0	0	0	0	0
Stfa1	NM_001082543	1	1	24	15	NA	0	0	0	0	0	0	0	0	0	0	0	0	0	0
Stfa2	NM_001082545	1	1	24	15	NA	0	0	0	0	0	0	0	0	0	0	0	0	0	0
BC100530	NM_001082546	1	1	24	15	NA	0	0	0	0	0	0	0	0	0	0	0	0	0	0
Gm5483	NM_001082547	1	1	24	15	NA	0	0	0	0	0	0	0	0	0	0	0	0	0	0
Rab33a	NM_011228	1	1	24	15	NA	0	0	0	0	0	0	0	0	0	0	0	0	0	0
Bsph2	NM_001080942	1	1	24	15	NA	0	0	0	0	0	0	0	0	0	0	0	0	0	0
Zdhhc22	NM_001080943	1	1	24	15	NA	0	0	0	0	0	0	0	0	0	0	0	0	0	0
Ccdc42	NM_177779	1	1	24	15	NA	0	0	0	0	0	0	0	0	0	0	0	0	0	0
Agtpbp1	NM_001284218	1	1	24	15	NA	0	0	0	0	0	0	0	0	0	0	0	0	0	0
Hcrtr1	NM_198959	1	1	24	15	NA	0	0	0	0	0	0	0	0	0	0	0	0	0	0
Nox3	NM_198958	1	1	24	15	NA	0	0	0	0	0	0	0	0	0	0	0	0	0	0
Krtap4-2	NM_026807	1	1	24	15	NA	0	0	0	0	0	0	0	0	0	0	0	0	0	0
Klk5	NM_026806	1	1	24	15	NA	0	0	0	0	0	0	0	0	0	0	0	0	0	0
Svop	NM_026805	1	1	24	15	NA	0	0	0	0	0	0	0	0	0	0	0	0	0	0
Fam118b	NM_194257	1	1	24	15	NA	0	0	0	0	0	0	0	0	0	0	0	0	0	0
Zic2	NM_009574	1	1	24	15	NA	0	0	0	0	0	0	0	0	0	0	0	0	0	0
Zic3	NM_009575	1	1	24	15	NA	0	0	0	0	0	0	0	0	0	0	0	0	0	0
Zic4	NM_009576	1	1	24	15	NA	0	0	0	0	0	0	0	0	0	0	0	0	0	0
Zfy1	NM_009570	1	1	24	15	NA	0	0	0	0	0	0	0	0	0	0	0	0	0	0
Zfy2	NM_009571	1	1	24	15	NA	0	0	0	0	0	0	0	0	0	0	0	0	0	0
Zhx1	NM_009572	1	1	24	15	NA	0	0	0	0	0	0	0	0	0	0	0	0	0	0
Zic1	NM_009573	1	1	24	15	NA	0	0	0	0	0	0	0	0	0	0	0	0	0	0
Slc6a5	NM_001146013	1	1	24	15	NA	0	0	0	0	0	0	0	0	0	0	0	0	0	0
Guca2b	NM_008191	1	1	24	15	NA	0	0	0	0	0	0	0	0	0	0	0	0	0	0
Guca2a	NM_008190	1	1	24	15	NA	0	0	0	0	0	0	0	0	0	0	0	0	0	0
Gucy2e	NM_008192	1	1	24	15	NA	0	0	0	0	0	0	0	0	0	0	0	0	0	0
Gm4791	NM_001243258	1	1	24	15	NA	0	0	0	0	0	0	0	0	0	0	0	0	0	0
Porcn	NM_145907	1	1	24	15	NA	0	0	0	0	0	0	0	0	0	0	0	0	0	0
Porcn	NM_145908	1	1	24	15	NA	0	0	0	0	0	0	0	0	0	0	0	0	0	0
Ctla4	NM_001281976	1	1	24	15	NA	0	0	0	0	0	0	0	0	0	0	0	0	0	0
Tcf7l2	NM_001142923	1	1	24	15	NA	0	0	0	0	0	0	0	0	0	0	0	0	0	0
Tcf7l2	NM_001142924	1	1	24	15	NA	0	0	0	0	0	0	0	0	0	0	0	0	0	0
Olfr1406	NM_146763	1	1	24	15	NA	0	0	0	0	0	0	0	0	0	0	0	0	0	0
Olfr1013	NM_146762	1	1	24	15	NA	0	0	0	0	0	0	0	0	0	0	0	0	0	0
Olfr414	NM_146761	1	1	24	15	NA	0	0	0	0	0	0	0	0	0	0	0	0	0	0
Olfr672	NM_146760	1	1	24	15	NA	0	0	0	0	0	0	0	0	0	0	0	0	0	0
Olfr1104	NM_146767	1	1	24	15	NA	0	0	0	0	0	0	0	0	0	0	0	0	0	0
Olfr1109	NM_146766	1	1	24	15	NA	0	0	0	0	0	0	0	0	0	0	0	0	0	0
Olfr1408	NM_146764	1	1	24	15	NA	0	0	0	0	0	0	0	0	0	0	0	0	0	0
Prrg1	NM_027322	1	1	24	15	NA	0	0	0	0	0	0	0	0	0	0	0	0	0	0
2210013O21Rik	NM_027327	1	1	24	15	NA	0	0	0	0	0	0	0	0	0	0	0	0	0	0
Ssxb1	NM_026492	1	1	24	15	NA	0	0	0	0	0	0	0	0	0	0	0	0	0	0
Nacc2	NM_026495	1	1	24	15	NA	0	0	0	0	0	0	0	0	0	0	0	0	0	0
3110062M04Rik	NM_199145	1	1	24	15	NA	0	0	0	0	0	0	0	0	0	0	0	0	0	0
BC051665	NM_199148	1	1	24	15	NA	0	0	0	0	0	0	0	0	0	0	0	0	0	0
Gcnt1	NM_173442	1	1	24	15	NA	0	0	0	0	0	0	0	0	0	0	0	0	0	0
Dync1i1	NM_001191023	1	1	24	15	NA	0	0	0	0	0	0	0	0	0	0	0	0	0	0
Dync1i1	NM_001191025	1	1	24	15	NA	0	0	0	0	0	0	0	0	0	0	0	0	0	0
Dync1i1	NM_001191026	1	1	24	15	NA	0	0	0	0	0	0	0	0	0	0	0	0	0	0
Usp17lb	NM_201409	1	1	24	15	NA	0	0	0	0	0	0	0	0	0	0	0	0	0	0
1700034O15Rik	NM_029671	1	1	24	15	NA	0	0	0	0	0	0	0	0	0	0	0	0	0	0
Fam65b	NM_029679	1	1	24	15	NA	0	0	0	0	0	0	0	0	0	0	0	0	0	0
Usp44	NM_001206851	1	1	24	15	NA	0	0	0	0	0	0	0	0	0	0	0	0	0	0
Ceacam18	NM_028236	1	1	24	15	NA	0	0	0	0	0	0	0	0	0	0	0	0	0	0
Kcnmb2	NM_028231	1	1	24	15	NA	0	0	0	0	0	0	0	0	0	0	0	0	0	0
Lin54	NM_172714	1	1	24	15	NA	0	0	0	0	0	0	0	0	0	0	0	0	0	0
BC094916	NM_001024721	1	1	24	15	NA	0	0	0	0	0	0	0	0	0	0	0	0	0	0
Bpifc	NM_177772	1	1	24	15	NA	0	0	0	0	0	0	0	0	0	0	0	0	0	0
Srsf12	NM_177774	1	1	24	15	NA	0	0	0	0	0	0	0	0	0	0	0	0	0	0
Vwa9	NM_175153	1	1	24	15	NA	0	0	0	0	0	0	0	0	0	0	0	0	0	0
Fiz1	NM_001110330	1	1	24	15	NA	0	0	0	0	0	0	0	0	0	0	0	0	0	0
Rxfp3	NM_178717	1	1	24	15	NA	0	0	0	0	0	0	0	0	0	0	0	0	0	0
Lrfn5	NM_178714	1	1	24	15	NA	0	0	0	0	0	0	0	0	0	0	0	0	0	0
A830018L16Rik	NM_177173	1	1	24	15	NA	0	0	0	0	0	0	0	0	0	0	0	0	0	0
Tmem215	NM_177175	1	1	24	15	NA	0	0	0	0	0	0	0	0	0	0	0	0	0	0
Vmn1r23	NM_134179	1	1	24	15	NA	0	0	0	0	0	0	0	0	0	0	0	0	0	0
Vmn1r30	NM_134177	1	1	24	15	NA	0	0	0	0	0	0	0	0	0	0	0	0	0	0
Vmn1r4	NM_134176	1	1	24	15	NA	0	0	0	0	0	0	0	0	0	0	0	0	0	0
Vmn1r6	NM_134175	1	1	24	15	NA	0	0	0	0	0	0	0	0	0	0	0	0	0	0
Vmn1r5	NM_134174	1	1	24	15	NA	0	0	0	0	0	0	0	0	0	0	0	0	0	0
Spo11	NM_001083960	1	1	24	15	NA	0	0	0	0	0	0	0	0	0	0	0	0	0	0
BC030307	NM_153595	1	1	24	15	NA	0	0	0	0	0	0	0	0	0	0	0	0	0	0
Loxhd1	NM_172834	1	1	24	15	NA	0	0	0	0	0	0	0	0	0	0	0	0	0	0
Lipk	NM_172837	1	1	24	15	NA	0	0	0	0	0	0	0	0	0	0	0	0	0	0
Slc4a9	NM_172830	1	1	24	15	NA	0	0	0	0	0	0	0	0	0	0	0	0	0	0
E230025N22Rik	NM_172831	1	1	24	15	NA	0	0	0	0	0	0	0	0	0	0	0	0	0	0
Rp1	NM_001195662	1	1	24	15	NA	0	0	0	0	0	0	0	0	0	0	0	0	0	0
Mettl7a3	NM_001081471	1	1	24	15	NA	0	0	0	0	0	0	0	0	0	0	0	0	0	0
Gtf2ird1	NM_001081470	1	1	24	15	NA	0	0	0	0	0	0	0	0	0	0	0	0	0	0
Gm14725	NM_001081476	1	1	24	15	NA	0	0	0	0	0	0	0	0	0	0	0	0	0	0
Prss39	NM_009355	1	1	24	15	NA	0	0	0	0	0	0	0	0	0	0	0	0	0	0
Prss40	NM_009356	1	1	24	15	NA	0	0	0	0	0	0	0	0	0	0	0	0	0	0
Adad1	NM_009350	1	1	24	15	NA	0	0	0	0	0	0	0	0	0	0	0	0	0	0
Trhr	NM_013696	1	1	24	15	NA	0	0	0	0	0	0	0	0	0	0	0	0	0	0
Tnp2	NM_013694	1	1	24	15	NA	0	0	0	0	0	0	0	0	0	0	0	0	0	0
Txk	NM_013698	1	1	24	15	NA	0	0	0	0	0	0	0	0	0	0	0	0	0	0
Sult6b1	NM_001163625	1	1	24	15	NA	0	0	0	0	0	0	0	0	0	0	0	0	0	0
Prepl	NM_001163624	1	1	24	15	NA	0	0	0	0	0	0	0	0	0	0	0	0	0	0
Cntnap5a	NM_001077425	1	1	24	15	NA	0	0	0	0	0	0	0	0	0	0	0	0	0	0
A4gnt	NM_001077424	1	1	24	15	NA	0	0	0	0	0	0	0	0	0	0	0	0	0	0
Sbpl	NM_001077421	1	1	24	15	NA	0	0	0	0	0	0	0	0	0	0	0	0	0	0
Evi2a	NM_010161	1	1	24	15	NA	0	0	0	0	0	0	0	0	0	0	0	0	0	0
Celf2	NM_010160	1	1	24	15	NA	0	0	0	0	0	0	0	0	0	0	0	0	0	0
Spag9	NM_027569	1	1	24	15	NA	0	0	0	0	0	0	0	0	0	0	0	0	0	0
Krtap31-1	NM_027568	1	1	24	15	NA	0	0	0	0	0	0	0	0	0	0	0	0	0	0
Eya2	NM_010165	1	1	24	15	NA	0	0	0	0	0	0	0	0	0	0	0	0	0	0
Eya1	NM_010164	1	1	24	15	NA	0	0	0	0	0	0	0	0	0	0	0	0	0	0
4930474N05Rik	NM_175008	1	1	24	15	NA	0	0	0	0	0	0	0	0	0	0	0	0	0	0
Olfr366	NM_001005569	1	1	24	15	NA	0	0	0	0	0	0	0	0	0	0	0	0	0	0
Olfr1281	NM_001005568	1	1	24	15	NA	0	0	0	0	0	0	0	0	0	0	0	0	0	0
Gpr50	NM_010340	1	1	24	15	NA	0	0	0	0	0	0	0	0	0	0	0	0	0	0
Gpx5	NM_010343	1	1	24	15	NA	0	0	0	0	0	0	0	0	0	0	0	0	0	0
Npbwr1	NM_010342	1	1	24	15	NA	0	0	0	0	0	0	0	0	0	0	0	0	0	0
Grik2	NM_010349	1	1	24	15	NA	0	0	0	0	0	0	0	0	0	0	0	0	0	0
Grik1	NM_010348	1	1	24	15	NA	0	0	0	0	0	0	0	0	0	0	0	0	0	0
Gm6432	NM_001244762	1	1	24	15	NA	0	0	0	0	0	0	0	0	0	0	0	0	0	0
Esp18	NM_001244763	1	1	24	15	NA	0	0	0	0	0	0	0	0	0	0	0	0	0	0
4930549C01Rik	NM_026300	1	1	24	15	NA	0	0	0	0	0	0	0	0	0	0	0	0	0	0
Trmt112	NM_026306	1	1	24	15	NA	0	0	0	0	0	0	0	0	0	0	0	0	0	0
Nkx2-1	NM_001146198	1	1	24	15	NA	0	0	0	0	0	0	0	0	0	0	0	0	0	0
Scin	NM_001146196	1	1	24	15	NA	0	0	0	0	0	0	0	0	0	0	0	0	0	0
Dpy30	NM_001146223	1	1	24	15	NA	0	0	0	0	0	0	0	0	0	0	0	0	0	0
Dpy30	NM_001146224	1	1	24	15	NA	0	0	0	0	0	0	0	0	0	0	0	0	0	0
Tshb	NM_009432	1	1	24	15	NA	0	0	0	0	0	0	0	0	0	0	0	0	0	0
Tssk2	NM_009436	1	1	24	15	NA	0	0	0	0	0	0	0	0	0	0	0	0	0	0
Pcdha6	NM_007767	1	1	24	15	NA	0	0	0	0	0	0	0	0	0	0	0	0	0	0
Pcdha4	NM_007766	1	1	24	15	NA	0	0	0	0	0	0	0	0	0	0	0	0	0	0
Crmp1	NM_007765	1	1	24	15	NA	0	0	0	0	0	0	0	0	0	0	0	0	0	0
Crhr1	NM_007762	1	1	24	15	NA	0	0	0	0	0	0	0	0	0	0	0	0	0	0
A430107P09Rik	NM_001205242	1	1	24	15	NA	0	0	0	0	0	0	0	0	0	0	0	0	0	0
Fasl	NM_001205243	1	1	24	15	NA	0	0	0	0	0	0	0	0	0	0	0	0	0	0
Gm9994	NM_001205249	1	1	24	15	NA	0	0	0	0	0	0	0	0	0	0	0	0	0	0
Grifin	NM_030022	1	1	24	15	NA	0	0	0	0	0	0	0	0	0	0	0	0	0	0
Ddx4	NM_001145885	1	1	24	15	NA	0	0	0	0	0	0	0	0	0	0	0	0	0	0
P2rx7	NM_001038887	1	1	24	15	NA	0	0	0	0	0	0	0	0	0	0	0	0	0	0
Hnrnpf	NM_001166432	1	1	24	15	NA	0	0	0	0	0	0	0	0	0	0	0	0	0	0
2310057N15Rik	NM_027170	1	1	24	15	NA	0	0	0	0	0	0	0	0	0	0	0	0	0	0
Slc52a3	NM_027172	1	1	24	15	NA	0	0	0	0	0	0	0	0	0	0	0	0	0	0
2310079G19Rik	NM_027173	1	1	24	15	NA	0	0	0	0	0	0	0	0	0	0	0	0	0	0
Lrrcc1	NM_028915	1	1	24	15	NA	0	0	0	0	0	0	0	0	0	0	0	0	0	0
4933406J08Rik	NM_028914	1	1	24	15	NA	0	0	0	0	0	0	0	0	0	0	0	0	0	0
Zfp819	NM_028913	1	1	24	15	NA	0	0	0	0	0	0	0	0	0	0	0	0	0	0
Mpped2	NM_029837	1	1	24	15	NA	0	0	0	0	0	0	0	0	0	0	0	0	0	0
Prl7b1	NM_029355	1	1	24	15	NA	0	0	0	0	0	0	0	0	0	0	0	0	0	0
Krtap9-3	NM_029351	1	1	24	15	NA	0	0	0	0	0	0	0	0	0	0	0	0	0	0
Rfesd	NM_001131069	1	1	24	15	NA	0	0	0	0	0	0	0	0	0	0	0	0	0	0
Gm10229	NM_001199334	1	1	24	15	NA	0	0	0	0	0	0	0	0	0	0	0	0	0	0
Scgb2b19	NM_001199336	1	1	24	15	NA	0	0	0	0	0	0	0	0	0	0	0	0	0	0
Zfand2a	NM_133349	1	1	24	15	NA	0	0	0	0	0	0	0	0	0	0	0	0	0	0
Gm20822	NM_001199331	1	1	24	15	NA	0	0	0	0	0	0	0	0	0	0	0	0	0	0
Gm20877	NM_001199332	1	1	24	15	NA	0	0	0	0	0	0	0	0	0	0	0	0	0	0
Apoo	NM_001199339	1	1	24	15	NA	0	0	0	0	0	0	0	0	0	0	0	0	0	0
Rbm47	NM_139065	1	1	24	15	NA	0	0	0	0	0	0	0	0	0	0	0	0	0	0
Dcaf17	NM_198005	1	1	24	15	NA	0	0	0	0	0	0	0	0	0	0	0	0	0	0
1700001O22Rik	NM_198000	1	1	24	15	NA	0	0	0	0	0	0	0	0	0	0	0	0	0	0
Jsrp1	NM_028001	1	1	24	15	NA	0	0	0	0	0	0	0	0	0	0	0	0	0	0
Ttn	NM_028004	1	1	24	15	NA	0	0	0	0	0	0	0	0	0	0	0	0	0	0
Scgb1b24	NM_001099329	1	1	24	15	NA	0	0	0	0	0	0	0	0	0	0	0	0	0	0
Gm15023	NM_001099321	1	1	24	15	NA	0	0	0	0	0	0	0	0	0	0	0	0	0	0
Gm10488	NM_001099325	1	1	24	15	NA	0	0	0	0	0	0	0	0	0	0	0	0	0	0
Gm14458	NM_001099326	1	1	24	15	NA	0	0	0	0	0	0	0	0	0	0	0	0	0	0
Bpifb9b	NM_001025574	1	1	24	15	NA	0	0	0	0	0	0	0	0	0	0	0	0	0	0
2010107G12Rik	NM_001025573	1	1	24	15	NA	0	0	0	0	0	0	0	0	0	0	0	0	0	0
Pak3	NM_001195048	1	1	24	15	NA	0	0	0	0	0	0	0	0	0	0	0	0	0	0
Pak3	NM_001195049	1	1	24	15	NA	0	0	0	0	0	0	0	0	0	0	0	0	0	0
Pak3	NM_001195046	1	1	24	15	NA	0	0	0	0	0	0	0	0	0	0	0	0	0	0
Pak3	NM_001195047	1	1	24	15	NA	0	0	0	0	0	0	0	0	0	0	0	0	0	0
Nppb	NM_008726	1	1	24	15	NA	0	0	0	0	0	0	0	0	0	0	0	0	0	0
Nppa	NM_008725	1	1	24	15	NA	0	0	0	0	0	0	0	0	0	0	0	0	0	0
Npm1	NM_008722	1	1	24	15	NA	0	0	0	0	0	0	0	0	0	0	0	0	0	0
Taar4	NM_001008499	1	1	24	15	NA	0	0	0	0	0	0	0	0	0	0	0	0	0	0
Tmem176a	NM_025326	1	1	24	15	NA	0	0	0	0	0	0	0	0	0	0	0	0	0	0
Gba	NM_008094	1	1	24	15	NA	0	0	0	0	0	0	0	0	0	0	0	0	0	0
Gcdh	NM_008097	1	1	24	15	NA	0	0	0	0	0	0	0	0	0	0	0	0	0	0
Gcsam	NM_008099	1	1	24	9	NA	0	0	0	0	0	0	0	0	0	0	0	0	0.061947882	0
Muc15	NM_172979	1	1	24	15	NA	0	0	0	0	0	0	0	0	0	0	0	0	0	0
Inpp4a	NM_172971	1	1	24	15	NA	0	0	0	0	0	0	0	0	0	0	0	0	0	0
Zbtb34	NM_001276332	1	1	24	15	NA	0	0	0	0	0	0	0	0	0	0	0	0	0	0
Cyhr1	NM_001276333	1	1	24	15	NA	0	0	0	0	0	0	0	0	0	0	0	0	0	0
Ms4a2	NM_001276330	1	1	24	15	NA	0	0	0	0	0	0	0	0	0	0	0	0	0	0
Cyhr1	NM_001276334	1	1	24	15	NA	0	0	0	0	0	0	0	0	0	0	0	0	0	0
Cyhr1	NM_001276335	1	1	24	15	NA	0	0	0	0	0	0	0	0	0	0	0	0	0	0
Tomt	NM_001282088	1	1	24	15	NA	0	0	0	0	0	0	0	0	0	0	0	0	0	0
Trpc6	NM_001282087	1	1	24	15	NA	0	0	0	0	0	0	0	0	0	0	0	0	0	0
Fbxw2	NM_001164770	1	1	24	15	NA	0	0	0	0	0	0	0	0	0	0	0	0	0	0
Ncald	NM_001170867	1	1	24	15	NA	0	0	0	0	0	0	0	0	0	0	0	0	0	0
Ncald	NM_001170868	1	1	24	15	NA	0	0	0	0	0	0	0	0	0	0	0	0	0	0
Ccdc154	NM_001079929	1	1	24	15	NA	0	0	0	0	0	0	0	0	0	0	0	0	0	0
Etv3	NM_001286844	1	1	24	15	NA	0	0	0	0	0	0	0	0	0	0	0	0	0	0
Inha	NM_010564	1	1	24	15	NA	0	0	0	0	0	0	0	0	0	0	0	0	0	0
Inppl1	NM_010567	1	1	24	15	NA	0	0	0	0	0	0	0	0	0	0	0	0	0	0
Ilf3	NM_010561	1	1	24	15	NA	0	0	0	0	0	0	0	0	0	0	0	0	0	0
Ilk	NM_010562	1	1	24	15	NA	0	0	0	0	0	0	0	0	0	0	0	0	0	0
Olfr287	NM_001011780	1	1	24	15	NA	0	0	0	0	0	0	0	0	0	0	0	0	0	0
Armc4	NM_001081393	1	1	24	15	NA	0	0	0	0	0	0	0	0	0	0	0	0	0	0
Olfr1307	NM_001011787	1	1	24	15	NA	0	0	0	0	0	0	0	0	0	0	0	0	0	0
Olfr1039	NM_001011784	1	1	24	15	NA	0	0	0	0	0	0	0	0	0	0	0	0	0	0
Olfr1099	NM_146768	1	1	24	15	NA	0	0	0	0	0	0	0	0	0	0	0	0	0	0
Zscan21	NM_001044704	1	1	24	15	NA	0	0	0	0	0	0	0	0	0	0	0	0	0	0
Zscan21	NM_001044705	1	1	24	15	NA	0	0	0	0	0	0	0	0	0	0	0	0	0	0
Zfp2	NM_001044700	1	1	24	15	NA	0	0	0	0	0	0	0	0	0	0	0	0	0	0
Trpv5	NM_001007572	1	1	24	15	NA	0	0	0	0	0	0	0	0	0	0	0	0	0	0
Maneal	NM_001007573	1	1	24	15	NA	0	0	0	0	0	0	0	0	0	0	0	0	0	0
BC080695	NM_001007579	1	1	24	15	NA	0	0	0	0	0	0	0	0	0	0	0	0	0	0
Vmn1r104	NM_001166738	1	1	24	15	NA	0	0	0	0	0	0	0	0	0	0	0	0	0	0
Vmn1r128	NM_001166739	1	1	24	15	NA	0	0	0	0	0	0	0	0	0	0	0	0	0	0
Vmn1r103	NM_001166737	1	1	24	15	NA	0	0	0	0	0	0	0	0	0	0	0	0	0	0
Vmn1r57	NM_001166734	1	1	24	15	NA	0	0	0	0	0	0	0	0	0	0	0	0	0	0
Vmn1r224	NM_001166735	1	1	24	15	NA	0	0	0	0	0	0	0	0	0	0	0	0	0	0
Vmn1r60	NM_001166732	1	1	24	15	NA	0	0	0	0	0	0	0	0	0	0	0	0	0	0
Vmn1r61	NM_001166733	1	1	24	15	NA	0	0	0	0	0	0	0	0	0	0	0	0	0	0
Vmn1r77	NM_001166731	1	1	24	15	NA	0	0	0	0	0	0	0	0	0	0	0	0	0	0
Cyp4f14	NM_001204336	1	1	24	15	NA	0	0	0	0	0	0	0	0	0	0	0	0	0	0
Cyp4f14	NM_001204335	1	1	24	15	NA	0	0	0	0	0	0	0	0	0	0	0	0	0	0
Cyp4f14	NM_001204334	1	1	24	15	NA	0	0	0	0	0	0	0	0	0	0	0	0	0	0
Ccl21c	NM_023052	1	1	24	15	NA	0	0	0	0	0	0	0	0	0	0	0	0	0	0
Tmem176b	NM_023056	1	1	24	15	NA	0	0	0	0	0	0	0	0	0	0	0	0	0	0
Sytl3	NM_183370	1	1	24	15	NA	0	0	0	0	0	0	0	0	0	0	0	0	0	0
Krtap7-1	NM_027771	1	1	24	15	NA	0	0	0	0	0	0	0	0	0	0	0	0	0	0
Bdnf	NM_001048142	1	1	24	15	NA	0	0	0	0	0	0	0	0	0	0	0	0	0	0
Bdnf	NM_001048141	1	1	24	15	NA	0	0	0	0	0	0	0	0	0	0	0	0	0	0
Syce1l	NM_001048145	1	1	24	15	NA	0	0	0	0	0	0	0	0	0	0	0	0	0	0
Spn	NM_009259	1	1	24	15	NA	0	0	0	0	0	0	0	0	0	0	0	0	0	0
Serpinb6a	NM_009254	1	1	24	15	NA	0	0	0	0	0	0	0	0	0	0	0	0	0	0
Krtap15	NM_013713	1	1	24	15	NA	0	0	0	0	0	0	0	0	0	0	0	0	0	0
Itgb1bp2	NM_013712	1	1	24	15	NA	0	0	0	0	0	0	0	0	0	0	0	0	0	0
Syndig1l	NM_001033334	1	1	24	15	NA	0	0	0	0	0	0	0	0	0	0	0	0	0	0
Myrfl	NM_001033333	1	1	24	15	NA	0	0	0	0	0	0	0	0	0	0	0	0	0	0
Frmpd4	NM_001033330	1	1	24	15	NA	0	0	0	0	0	0	0	0	0	0	0	0	0	0
Rimbp3	NM_001033338	1	1	24	15	NA	0	0	0	0	0	0	0	0	0	0	0	0	0	0
Mid1	NM_183151	1	1	24	15	NA	0	0	0	0	0	0	0	0	0	0	0	0	0	0
Ptprv	NM_007955	1	1	24	15	NA	0	0	0	0	0	0	0	0	0	0	0	0	0	0
Esx1	NM_007957	1	1	24	15	NA	0	0	0	0	0	0	0	0	0	0	0	0	0	0
Etv2	NM_007959	1	1	24	15	NA	0	0	0	0	0	0	0	0	0	0	0	0	0	0
Gsdma	NM_021347	1	1	24	15	NA	0	0	0	0	0	0	0	0	0	0	0	0	0	0
Myt1	NM_001171680	1	1	24	15	NA	0	0	0	0	0	0	0	0	0	0	0	0	0	0
Fbxl12	NM_001286530	1	1	24	15	NA	0	0	0	0	0	0	0	0	0	0	0	0	0	0
Gas2l1	NM_144560	1	1	24	15	NA	0	0	0	0	0	0	0	0	0	0	0	0	0	0
Ablim3	NM_198649	1	1	24	15	NA	0	0	0	0	0	0	0	0	0	0	0	0	0	0
Oas1e	NM_145210	1	1	24	15	NA	0	0	0	0	0	0	0	0	0	0	0	0	0	0
Rasl10a	NM_145216	1	1	24	15	NA	0	0	0	0	0	0	0	0	0	0	0	0	0	0
Diras1	NM_145217	1	1	24	15	NA	0	0	0	0	0	0	0	0	0	0	0	0	0	0
Vmn2r6	NM_001104619	1	1	24	15	NA	0	0	0	0	0	0	0	0	0	0	0	0	0	0
Vmn2r5	NM_001104618	1	1	24	15	NA	0	0	0	0	0	0	0	0	0	0	0	0	0	0
Vmn2r4	NM_001104615	1	1	24	15	NA	0	0	0	0	0	0	0	0	0	0	0	0	0	0
Vmn2r3	NM_001104614	1	1	24	15	NA	0	0	0	0	0	0	0	0	0	0	0	0	0	0
Cts6	NM_021445	1	1	24	15	NA	0	0	0	0	0	0	0	0	0	0	0	0	0	0
Aire	NM_001271549	1	1	24	15	NA	0	0	0	0	0	0	0	0	0	0	0	0	0	0
Trpc7	NM_012035	1	1	24	15	NA	0	0	0	0	0	0	0	0	0	0	0	0	0	0
Slc4a9	NM_001271545	1	1	24	15	NA	0	0	0	0	0	0	0	0	0	0	0	0	0	0
Slc4a9	NM_001271546	1	1	24	15	NA	0	0	0	0	0	0	0	0	0	0	0	0	0	0
Mgat1	NM_001110149	1	1	24	15	NA	0	0	0	0	0	0	0	0	0	0	0	0	0	0
Fgf5	NM_001277268	1	1	24	15	NA	0	0	0	0	0	0	0	0	0	0	0	0	0	0
Vsnl1	NM_012038	1	1	24	15	NA	0	0	0	0	0	0	0	0	0	0	0	0	0	0
Abcb5	NM_029961	1	1	24	15	NA	0	0	0	0	0	0	0	0	0	0	0	0	0	0
9230104L09Rik	NM_029960	1	1	24	15	NA	0	0	0	0	0	0	0	0	0	0	0	0	0	0
Pdlim5	NM_022554	1	1	24	15	NA	0	0	0	0	0	0	0	0	0	0	0	0	0	0
Mrgprb1	NM_205810	1	1	24	15	NA	0	0	0	0	0	0	0	0	0	0	0	0	0	0
Aatk	NM_001198787	1	1	24	15	NA	0	0	0	0	0	0	0	0	0	0	0	0	0	0
Ssrp1	NM_182990	1	1	24	15	NA	0	0	0	0	0	0	0	0	0	0	0	0	0	0
Kctd14	NM_001012434	1	1	24	15	NA	0	0	0	0	0	0	0	0	0	0	0	0	0	0
Tmem59l	NM_182991	1	1	24	15	NA	0	0	0	0	0	0	0	0	0	0	0	0	0	0
Slc17a7	NM_182993	1	1	24	15	NA	0	0	0	0	0	0	0	0	0	0	0	0	0	0
Tpte	NM_199257	1	1	24	15	NA	0	0	0	0	0	0	0	0	0	0	0	0	0	0
Kcnk12	NM_199251	1	1	24	15	NA	0	0	0	0	0	0	0	0	0	0	0	0	0	0
Rnf20	NM_182999	1	1	24	15	NA	0	0	0	0	0	0	0	0	0	0	0	0	0	0
Pp2d1	NM_173449	1	1	24	15	NA	0	0	0	0	0	0	0	0	0	0	0	0	0	0
Psd2	NM_028707	1	1	24	15	NA	0	0	0	0	0	0	0	0	0	0	0	0	0	0
Akap4	NM_001042542	1	1	24	15	NA	0	0	0	0	0	0	0	0	0	0	0	0	0	0
Hmga1	NM_001166539	1	1	24	15	NA	0	0	0	0	0	0	0	0	0	0	0	0	0	0
Sfmbt1	NM_001166532	1	1	24	15	NA	0	0	0	0	0	0	0	0	0	0	0	0	0	0
Hmga1	NM_001166535	1	1	24	15	NA	0	0	0	0	0	0	0	0	0	0	0	0	0	0
Hmga1	NM_001166536	1	1	24	15	NA	0	0	0	0	0	0	0	0	0	0	0	0	0	0
Hmga1	NM_001166537	1	1	24	15	NA	0	0	0	0	0	0	0	0	0	0	0	0	0	0
Kcnj16	NM_010604	1	1	24	15	NA	0	0	0	0	0	0	0	0	0	0	0	0	0	0
Kcnj6	NM_010606	1	1	24	15	NA	0	0	0	0	0	0	0	0	0	0	0	0	0	0
Kcnk2	NM_010607	1	1	24	15	NA	0	0	0	0	0	0	0	0	0	0	0	0	0	0
Kcnh1	NM_010600	1	1	24	15	NA	0	0	0	0	0	0	0	0	0	0	0	0	0	0
Kcnj11	NM_010602	1	1	24	15	NA	0	0	0	0	0	0	0	0	0	0	0	0	0	0
Kcnj12	NM_010603	1	1	24	15	NA	0	0	0	0	0	0	0	0	0	0	0	0	0	0
Kcnk7	NM_010609	1	1	24	15	NA	0	0	0	0	0	0	0	0	0	0	0	0	0	0
Ccdc33	NM_001166282	1	1	24	15	NA	0	0	0	0	0	0	0	0	0	0	0	0	0	0
Olfr911-ps1	NM_146873	1	1	24	15	NA	0	0	0	0	0	0	0	0	0	0	0	0	0	0
Gm156	NM_001014997	1	1	24	15	NA	0	0	0	0	0	0	0	0	0	0	0	0	0	0
Olfr898	NM_146871	1	1	24	15	NA	0	0	0	0	0	0	0	0	0	0	0	0	0	0
Kirrel3	NM_001190914	1	1	24	15	NA	0	0	0	0	0	0	0	0	0	0	0	0	0	0
Caps2	NM_178278	1	1	24	15	NA	0	0	0	0	0	0	0	0	0	0	0	0	0	0
Morf4l2	NM_019768	1	1	24	15	NA	0	0	0	0	0	0	0	0	0	0	0	0	0	0
Tcp10a	NM_011553	1	1	24	15	NA	0	0	0	0	0	0	0	0	0	0	0	0	0	0
Nxt1	NM_019761	1	1	24	15	NA	0	0	0	0	0	0	0	0	0	0	0	0	0	0
Scgb2b24	NM_177446	1	1	24	15	NA	0	0	0	0	0	0	0	0	0	0	0	0	0	0
Btg4	NM_019493	1	1	24	15	NA	0	0	0	0	0	0	0	0	0	0	0	0	0	0
Olfr406	NM_001011863	1	1	24	15	NA	0	0	0	0	0	0	0	0	0	0	0	0	0	0
Olfr699	NM_001011862	1	1	24	15	NA	0	0	0	0	0	0	0	0	0	0	0	0	0	0
Olfr331	NM_001011861	1	1	24	15	NA	0	0	0	0	0	0	0	0	0	0	0	0	0	0
Olfr1222	NM_001011860	1	1	24	15	NA	0	0	0	0	0	0	0	0	0	0	0	0	0	0
Olfr538	NM_001011867	1	1	24	15	NA	0	0	0	0	0	0	0	0	0	0	0	0	0	0
Olfr309	NM_001011866	1	1	24	15	NA	0	0	0	0	0	0	0	0	0	0	0	0	0	0
Olfr624	NM_001011865	1	1	24	15	NA	0	0	0	0	0	0	0	0	0	0	0	0	0	0
Olfr917	NM_001011864	1	1	24	15	NA	0	0	0	0	0	0	0	0	0	0	0	0	0	0
Olfr452	NM_001011869	1	1	24	15	NA	0	0	0	0	0	0	0	0	0	0	0	0	0	0
Olfr1178	NM_001011868	1	1	24	15	NA	0	0	0	0	0	0	0	0	0	0	0	0	0	0
Akap1	NM_009648	1	1	24	15	NA	0	0	0	0	0	0	0	0	0	0	0	0	0	0
Aire	NM_009646	1	1	24	15	NA	0	0	0	0	0	0	0	0	0	0	0	0	0	0
Ak4	NM_009647	1	1	24	15	NA	0	0	0	0	0	0	0	0	0	0	0	0	0	0
Aicda	NM_009645	1	1	24	15	NA	0	0	0	0	0	0	0	0	0	0	0	0	0	0
Gm6812	NM_001098842	1	1	24	15	NA	0	0	0	0	0	0	0	0	0	0	0	0	0	0
Gm13277	NM_001098840	1	1	24	15	NA	0	0	0	0	0	0	0	0	0	0	0	0	0	0
Fam57b	NM_026884	1	1	24	15	NA	0	0	0	0	0	0	0	0	0	0	0	0	0	0
Klk15	NM_174865	1	1	24	15	NA	0	0	0	0	0	0	0	0	0	0	0	0	0	0
Klk14	NM_174866	1	1	24	15	NA	0	0	0	0	0	0	0	0	0	0	0	0	0	0
Olfr153	NM_206823	1	1	24	15	NA	0	0	0	0	0	0	0	0	0	0	0	0	0	0
Olfr10	NM_206822	1	1	24	15	NA	0	0	0	0	0	0	0	0	0	0	0	0	0	0
Stfa3	NM_025288	1	1	24	15	NA	0	0	0	0	0	0	0	0	0	0	0	0	0	0
Tmsb10	NM_025284	1	1	24	15	NA	0	0	0	0	0	0	0	0	0	0	0	0	0	0
Gfi1b	NM_008114	1	1	24	15	NA	0	0	0	0	0	0	0	0	0	0	0	0	0	0
Gh	NM_008117	1	1	24	15	NA	0	0	0	0	0	0	0	0	0	0	0	0	0	0
Gip	NM_008119	1	1	24	15	NA	0	0	0	0	0	0	0	0	0	0	0	0	0	0
Gif	NM_008118	1	1	24	15	NA	0	0	0	0	0	0	0	0	0	0	0	0	0	0
Blm	NM_007550	1	1	24	15	NA	0	0	0	0	0	0	0	0	0	0	0	0	0	0
Bmp8a	NM_007558	1	1	24	15	NA	0	0	0	0	0	0	0	0	0	0	0	0	0	0
Gpr21	NM_177383	1	1	24	15	NA	0	0	0	0	0	0	0	0	0	0	0	0	0	0
Olfr1215	NM_146459	1	1	24	15	NA	0	0	0	0	0	0	0	0	0	0	0	0	0	0
Olfr1199	NM_146458	1	1	24	15	NA	0	0	0	0	0	0	0	0	0	0	0	0	0	0
Olfr1241	NM_146455	1	1	24	15	NA	0	0	0	0	0	0	0	0	0	0	0	0	0	0
Olfr1231	NM_146454	1	1	24	15	NA	0	0	0	0	0	0	0	0	0	0	0	0	0	0
Olfr282	NM_146457	1	1	24	15	NA	0	0	0	0	0	0	0	0	0	0	0	0	0	0
Olfr92	NM_146456	1	1	24	15	NA	0	0	0	0	0	0	0	0	0	0	0	0	0	0
Olfr164	NM_146451	1	1	24	15	NA	0	0	0	0	0	0	0	0	0	0	0	0	0	0
Olfr1314	NM_146450	1	1	24	15	NA	0	0	0	0	0	0	0	0	0	0	0	0	0	0
Olfr693	NM_146453	1	1	24	15	NA	0	0	0	0	0	0	0	0	0	0	0	0	0	0
Olfr694	NM_146452	1	1	24	15	NA	0	0	0	0	0	0	0	0	0	0	0	0	0	0
Prph2	NM_008938	1	1	24	15	NA	0	0	0	0	0	0	0	0	0	0	0	0	0	0
Prop1	NM_008936	1	1	24	15	NA	0	0	0	0	0	0	0	0	0	0	0	0	0	0
Prom1	NM_008935	1	1	24	15	NA	0	0	0	0	0	0	0	0	0	0	0	0	0	0
Prm2	NM_008933	1	1	24	15	NA	0	0	0	0	0	0	0	0	0	0	0	0	0	0
Prl7a1	NM_008930	1	1	24	15	NA	0	0	0	0	0	0	0	0	0	0	0	0	0	0
Lcn5	NM_001276257	1	1	24	15	NA	0	0	0	0	0	0	0	0	0	0	0	0	0	0
2610318N02Rik	NM_183287	1	1	24	15	NA	0	0	0	0	0	0	0	0	0	0	0	0	0	0
2310002J15Rik	NM_026415	1	1	24	15	NA	0	0	0	0	0	0	0	0	0	0	0	0	0	0
Smox	NM_145533	1	1	24	15	NA	0	0	0	0	0	0	0	0	0	0	0	0	0	0
Rhov	NM_145530	1	1	24	15	NA	0	0	0	0	0	0	0	0	0	0	0	0	0	0
Tex35	NM_028540	1	1	24	15	NA	0	0	0	0	0	0	0	0	0	0	0	0	0	0
1700055N04Rik	NM_028545	1	1	24	15	NA	0	0	0	0	0	0	0	0	0	0	0	0	0	0
Kif2b	NM_028547	1	1	24	15	NA	0	0	0	0	0	0	0	0	0	0	0	0	0	0
Vsx1	NM_054068	1	1	24	15	NA	0	0	0	0	0	0	0	0	0	0	0	0	0	0
Psg29	NM_054064	1	1	24	15	NA	0	0	0	0	0	0	0	0	0	0	0	0	0	0
Plcz1	NM_054066	1	1	24	15	NA	0	0	0	0	0	0	0	0	0	0	0	0	0	0
Psg25	NM_054060	1	1	24	15	NA	0	0	0	0	0	0	0	0	0	0	0	0	0	0
Psg28	NM_054063	1	1	24	15	NA	0	0	0	0	0	0	0	0	0	0	0	0	0	0
4930578C19Rik	NM_175228	1	1	24	15	NA	0	0	0	0	0	0	0	0	0	0	0	0	0	0
Tasp1	NM_175225	1	1	24	15	NA	0	0	0	0	0	0	0	0	0	0	0	0	0	0
Scgn	NM_145399	1	1	24	15	NA	0	0	0	0	0	0	0	0	0	0	0	0	0	0
Clnk	NM_013748	1	1	24	15	NA	0	0	0	0	0	0	0	0	0	0	0	0	0	0
Duoxa1	NM_145395	1	1	24	15	NA	0	0	0	0	0	0	0	0	0	0	0	0	0	0
Olfr1097	NM_146843	1	1	24	15	NA	0	0	0	0	0	0	0	0	0	0	0	0	0	0
Olfr545	NM_146840	1	1	24	15	NA	0	0	0	0	0	0	0	0	0	0	0	0	0	0
Olfr617	NM_146841	1	1	24	15	NA	0	0	0	0	0	0	0	0	0	0	0	0	0	0
Olfr1087	NM_146846	1	1	24	15	NA	0	0	0	0	0	0	0	0	0	0	0	0	0	0
Olfr1090	NM_146847	1	1	24	15	NA	0	0	0	0	0	0	0	0	0	0	0	0	0	0
Olfr1107	NM_146844	1	1	24	15	NA	0	0	0	0	0	0	0	0	0	0	0	0	0	0
Olfr1098	NM_146845	1	1	24	15	NA	0	0	0	0	0	0	0	0	0	0	0	0	0	0
Olfr1161	NM_146848	1	1	24	15	NA	0	0	0	0	0	0	0	0	0	0	0	0	0	0
Olfr1157	NM_146849	1	1	24	15	NA	0	0	0	0	0	0	0	0	0	0	0	0	0	0
Zfp691	NM_001145936	1	1	24	15	NA	0	0	0	0	0	0	0	0	0	0	0	0	0	0
Yeats2	NM_001145931	1	1	24	15	NA	0	0	0	0	0	0	0	0	0	0	0	0	0	0
Spink2	NM_183284	1	1	24	15	NA	0	0	0	0	0	0	0	0	0	0	0	0	0	0
Gm4064	NM_001270518	1	1	24	15	NA	0	0	0	0	0	0	0	0	0	0	0	0	0	0
Gm13040	NM_001113736	1	1	24	15	NA	0	0	0	0	0	0	0	0	0	0	0	0	0	0
Mageb16	NM_001113734	1	1	24	15	NA	0	0	0	0	0	0	0	0	0	0	0	0	0	0
Gm13057	NM_001113735	1	1	24	15	NA	0	0	0	0	0	0	0	0	0	0	0	0	0	0
Gm10256	NM_001270510	1	1	24	15	NA	0	0	0	0	0	0	0	0	0	0	0	0	0	0
Gm10352	NM_001270511	1	1	24	15	NA	0	0	0	0	0	0	0	0	0	0	0	0	0	0
Gm3376	NM_001270512	1	1	24	15	NA	0	0	0	0	0	0	0	0	0	0	0	0	0	0
Gm21677	NM_001270513	1	1	24	15	NA	0	0	0	0	0	0	0	0	0	0	0	0	0	0
Gm21693	NM_001270514	1	1	24	15	NA	0	0	0	0	0	0	0	0	0	0	0	0	0	0
Gm21704	NM_001270515	1	1	24	15	NA	0	0	0	0	0	0	0	0	0	0	0	0	0	0
Gm21708	NM_001270516	1	1	24	15	NA	0	0	0	0	0	0	0	0	0	0	0	0	0	0
Tph1	NM_001136084	1	1	24	15	NA	0	0	0	0	0	0	0	0	0	0	0	0	0	0
Slc6a18	NM_001136087	1	1	24	15	NA	0	0	0	0	0	0	0	0	0	0	0	0	0	0
Jph4	NM_177049	1	1	24	15	NA	0	0	0	0	0	0	0	0	0	0	0	0	0	0
Olfr992	NM_146865	1	1	24	15	NA	0	0	0	0	0	0	0	0	0	0	0	0	0	0
Fdps	NM_134469	1	1	24	15	NA	0	0	0	0	0	0	0	0	0	0	0	0	0	0
Gm14499	NM_001277184	1	1	24	15	NA	0	0	0	0	0	0	0	0	0	0	0	0	0	0
Gm1966	NM_001277182	1	1	24	15	NA	0	0	0	0	0	0	0	0	0	0	0	0	0	0
Gm1966	NM_001277183	1	1	24	15	NA	0	0	0	0	0	0	0	0	0	0	0	0	0	0
Gm1966	NM_001277180	1	1	24	15	NA	0	0	0	0	0	0	0	0	0	0	0	0	0	0
Gm1966	NM_001277181	1	1	24	15	NA	0	0	0	0	0	0	0	0	0	0	0	0	0	0
Vmn1r87	NM_134227	1	1	24	15	NA	0	0	0	0	0	0	0	0	0	0	0	0	0	0
Olfr1111	NM_146593	1	1	24	15	NA	0	0	0	0	0	0	0	0	0	0	0	0	0	0
Tmprss12	NM_183109	1	1	24	15	NA	0	0	0	0	0	0	0	0	0	0	0	0	0	0
Smco1	NM_183283	1	1	24	15	NA	0	0	0	0	0	0	0	0	0	0	0	0	0	0
Vmn1r195	NM_134223	1	1	24	15	NA	0	0	0	0	0	0	0	0	0	0	0	0	0	0
Vmn1r198	NM_134220	1	1	24	15	NA	0	0	0	0	0	0	0	0	0	0	0	0	0	0
Slc25a53	NM_001114179	1	1	24	15	NA	0	0	0	0	0	0	0	0	0	0	0	0	0	0
Olfr1466	NM_146694	1	1	24	15	NA	0	0	0	0	0	0	0	0	0	0	0	0	0	0
Txndc2	NM_153519	1	1	24	15	NA	0	0	0	0	0	0	0	0	0	0	0	0	0	0
Kcng3	NM_153512	1	1	24	15	NA	0	0	0	0	0	0	0	0	0	0	0	0	0	0
Cd209e	NM_130905	1	1	24	15	NA	0	0	0	0	0	0	0	0	0	0	0	0	0	0
Cd209c	NM_130903	1	1	24	15	NA	0	0	0	0	0	0	0	0	0	0	0	0	0	0
Vrtn	NM_001168589	1	1	24	15	NA	0	0	0	0	0	0	0	0	0	0	0	0	0	0
Vrtn	NM_001168588	1	1	24	15	NA	0	0	0	0	0	0	0	0	0	0	0	0	0	0
Omt2a	NM_001111286	1	1	24	15	NA	0	0	0	0	0	0	0	0	0	0	0	0	0	0
Actl9	NM_183282	1	1	24	15	NA	0	0	0	0	0	0	0	0	0	0	0	0	0	0
Dnajb6	NM_011847	1	1	24	15	NA	0	0	0	0	0	0	0	0	0	0	0	0	0	0
Pdp1	NM_001098231	1	1	24	15	NA	0	0	0	0	0	0	0	0	0	0	0	0	0	0
Slc22a8	NM_031194	1	1	24	15	NA	0	0	0	0	0	0	0	0	0	0	0	0	0	0
Slc19a1	NM_031196	1	1	24	15	NA	0	0	0	0	0	0	0	0	0	0	0	0	0	0
Prl2c2	NM_031191	1	1	24	15	NA	0	0	0	0	0	0	0	0	0	0	0	0	0	0
Pgk2	NM_031190	1	1	24	15	NA	0	0	0	0	0	0	0	0	0	0	0	0	0	0
Ren2	NM_031193	1	1	24	15	NA	0	0	0	0	0	0	0	0	0	0	0	0	0	0
Ren1	NM_031192	1	1	24	15	NA	0	0	0	0	0	0	0	0	0	0	0	0	0	0
Smr2	NM_001252679	1	1	24	15	NA	0	0	0	0	0	0	0	0	0	0	0	0	0	0
Sgk1	NM_001161847	1	1	24	15	NA	0	0	0	0	0	0	0	0	0	0	0	0	0	0
Ptprr	NM_001161840	1	1	24	15	NA	0	0	0	0	0	0	0	0	0	0	0	0	0	0
Il18r1	NM_001161843	1	1	24	15	NA	0	0	0	0	0	0	0	0	0	0	0	0	0	0
Defb2	NM_010030	1	1	24	15	NA	0	0	0	0	0	0	0	0	0	0	0	0	0	0
Sgk1	NM_001161848	1	1	24	15	NA	0	0	0	0	0	0	0	0	0	0	0	0	0	0
Ccdc7	NM_001197041	1	1	24	15	NA	0	0	0	0	0	0	0	0	0	0	0	0	0	0
Gm15881	NM_001177534	1	1	24	15	NA	0	0	0	0	0	0	0	0	0	0	0	0	0	0
Gm4340	NM_001177535	1	1	24	15	NA	0	0	0	0	0	0	0	0	0	0	0	0	0	0
Apol11a	NM_001177533	1	1	24	15	NA	0	0	0	0	0	0	0	0	0	0	0	0	0	0
Duxbl2	NM_001177538	1	1	24	15	NA	0	0	0	0	0	0	0	0	0	0	0	0	0	0
Duxbl3	NM_001177539	1	1	24	15	NA	0	0	0	0	0	0	0	0	0	0	0	0	0	0
Lamb3	NM_008484	1	1	24	15	NA	0	0	0	0	0	0	0	0	0	0	0	0	0	0
Arhgef1	NM_008488	1	1	24	15	NA	0	0	0	0	0	0	0	0	0	0	0	0	0	0
Fbxo27	NM_207238	1	1	24	15	NA	0	0	0	0	0	0	0	0	0	0	0	0	0	0
Lgals12	NM_019516	1	1	24	15	NA	0	0	0	0	0	0	0	0	0	0	0	0	0	0
Nmu	NM_019515	1	1	24	15	NA	0	0	0	0	0	0	0	0	0	0	0	0	0	0
Hif3a	NM_016868	1	1	24	15	NA	0	0	0	0	0	0	0	0	0	0	0	0	0	0
Corin	NM_016869	1	1	24	15	NA	0	0	0	0	0	0	0	0	0	0	0	0	0	0
Atoh7	NM_016864	1	1	24	15	NA	0	0	0	0	0	0	0	0	0	0	0	0	0	0
H2-M1	NM_177636	1	1	24	15	NA	0	0	0	0	0	0	0	0	0	0	0	0	0	0
BC048502	NM_177631	1	1	24	15	NA	0	0	0	0	0	0	0	0	0	0	0	0	0	0
Dlgap1	NM_177639	1	1	24	15	NA	0	0	0	0	0	0	0	0	0	0	0	0	0	0
C1s1	NM_144938	1	1	24	15	NA	0	0	0	0	0	0	0	0	0	0	0	0	0	0
Rhox3a	NM_194063	1	1	24	15	NA	0	0	0	0	0	0	0	0	0	0	0	0	0	0
Ifi27	NM_194067	1	1	24	15	NA	0	0	0	0	0	0	0	0	0	0	0	0	0	0
Ifi27	NM_194066	1	1	24	15	NA	0	0	0	0	0	0	0	0	0	0	0	0	0	0
Wbscr28	NM_194065	1	1	24	15	NA	0	0	0	0	0	0	0	0	0	0	0	0	0	0
Nanos2	NM_194064	1	1	24	15	NA	0	0	0	0	0	0	0	0	0	0	0	0	0	0
Ifi27	NM_194069	1	1	24	15	NA	0	0	0	0	0	0	0	0	0	0	0	0	0	0
Ifi27	NM_194068	1	1	24	15	NA	0	0	0	0	0	0	0	0	0	0	0	0	0	0
Myh6	NM_010856	1	1	24	15	NA	0	0	0	0	0	0	0	0	0	0	0	0	0	0
Mycs	NM_010850	1	1	24	15	NA	0	0	0	0	0	0	0	0	0	0	0	0	0	0
Hspa2	NM_008301	1	1	24	15	NA	0	0	0	0	0	0	0	0	0	0	0	0	0	0
Htr1a	NM_008308	1	1	24	15	NA	0	0	0	0	0	0	0	0	0	0	0	0	0	0
Htr1d	NM_008309	1	1	24	15	NA	0	0	0	0	0	0	0	0	0	0	0	0	0	0
Gm15299	NM_001170955	1	1	24	15	NA	0	0	0	0	0	0	0	0	0	0	0	0	0	0
A4galt	NM_001170954	1	1	24	15	NA	0	0	0	0	0	0	0	0	0	0	0	0	0	0
Gm9513	NM_001128510	1	1	24	15	NA	0	0	0	0	0	0	0	0	0	0	0	0	0	0
Erich2	NM_025744	1	1	24	15	NA	0	0	0	0	0	0	0	0	0	0	0	0	0	0
4933415F23Rik	NM_025746	1	1	24	15	NA	0	0	0	0	0	0	0	0	0	0	0	0	0	0
Zfp474	NM_025749	1	1	24	15	NA	0	0	0	0	0	0	0	0	0	0	0	0	0	0
Ky	NM_024291	1	1	24	15	NA	0	0	0	0	0	0	0	0	0	0	0	0	0	0
Gpr179	NM_001081220	1	1	24	15	NA	0	0	0	0	0	0	0	0	0	0	0	0	0	0
Olfr1277	NM_146396	1	1	24	15	NA	0	0	0	0	0	0	0	0	0	0	0	0	0	0
Olfr190	NM_146397	1	1	24	15	NA	0	0	0	0	0	0	0	0	0	0	0	0	0	0
Olfr1278	NM_146394	1	1	24	15	NA	0	0	0	0	0	0	0	0	0	0	0	0	0	0
Olfr1276	NM_146395	1	1	24	15	NA	0	0	0	0	0	0	0	0	0	0	0	0	0	0
Olfr720	NM_146392	1	1	24	15	NA	0	0	0	0	0	0	0	0	0	0	0	0	0	0
Olfr1279	NM_146393	1	1	24	15	NA	0	0	0	0	0	0	0	0	0	0	0	0	0	0
Olfr1323	NM_146390	1	1	24	15	NA	0	0	0	0	0	0	0	0	0	0	0	0	0	0
Olfr1058	NM_146391	1	1	24	15	NA	0	0	0	0	0	0	0	0	0	0	0	0	0	0
Olfr1325	NM_146398	1	1	24	15	NA	0	0	0	0	0	0	0	0	0	0	0	0	0	0
Olfr1328	NM_146399	1	1	24	15	NA	0	0	0	0	0	0	0	0	0	0	0	0	0	0
Nrl	NM_001271917	1	1	24	15	NA	0	0	0	0	0	0	0	0	0	0	0	0	0	0
Nrl	NM_001271916	1	1	24	15	NA	0	0	0	0	0	0	0	0	0	0	0	0	0	0
Olfr1160	NM_146649	1	1	24	15	NA	0	0	0	0	0	0	0	0	0	0	0	0	0	0
Cpne6	NM_009947	1	1	24	15	NA	0	0	0	0	0	0	0	0	0	0	0	0	0	0
Pitx2	NM_001287048	1	1	24	15	NA	0	0	0	0	0	0	0	0	0	0	0	0	0	0
Ciz1	NM_001252538	1	1	24	15	NA	0	0	0	0	0	0	0	0	0	0	0	0	0	0
Pex2	NM_001163302	1	1	24	15	NA	0	0	0	0	0	0	0	0	0	0	0	0	0	0
Pex2	NM_001163305	1	1	24	15	NA	0	0	0	0	0	0	0	0	0	0	0	0	0	0
Pex2	NM_001163306	1	1	24	15	NA	0	0	0	0	0	0	0	0	0	0	0	0	0	0
Pcgf2	NM_001163308	1	1	24	15	NA	0	0	0	0	0	0	0	0	0	0	0	0	0	0
Zfp219	NM_027248	1	1	24	15	NA	0	0	0	0	0	0	0	0	0	0	0	0	0	0
4930591A17Rik	NM_026596	1	1	24	15	NA	0	0	0	0	0	0	0	0	0	0	0	0	0	0
D730048I06Rik	NM_026593	1	1	24	15	NA	0	0	0	0	0	0	0	0	0	0	0	0	0	0
Nol4	NM_199024	1	1	24	15	NA	0	0	0	0	0	0	0	0	0	0	0	0	0	0
Btnl2	NM_079835	1	1	24	15	NA	0	0	0	0	0	0	0	0	0	0	0	0	0	0
Dpp10	NM_199021	1	1	24	15	NA	0	0	0	0	0	0	0	0	0	0	0	0	0	0
Lkaaear1	NM_199023	1	1	24	15	NA	0	0	0	0	0	0	0	0	0	0	0	0	0	0
Fxyd4	NM_001173372	1	1	24	15	NA	0	0	0	0	0	0	0	0	0	0	0	0	0	0
Fam178b	NM_201365	1	1	24	15	NA	0	0	0	0	0	0	0	0	0	0	0	0	0	0
Serpinb3c	NM_201363	1	1	24	15	NA	0	0	0	0	0	0	0	0	0	0	0	0	0	0
Tmem81	NM_029025	1	1	24	15	NA	0	0	0	0	0	0	0	0	0	0	0	0	0	0
H2afb1	NM_026627	1	1	24	15	NA	0	0	0	0	0	0	0	0	0	0	0	0	0	0
1700067P10Rik	NM_026625	1	1	24	15	NA	0	0	0	0	0	0	0	0	0	0	0	0	0	0
Fam166a	NM_026624	1	1	24	15	NA	0	0	0	0	0	0	0	0	0	0	0	0	0	0
Cldn13	NM_020504	1	1	24	15	NA	0	0	0	0	0	0	0	0	0	0	0	0	0	0
Tas2r105	NM_020501	1	1	24	15	NA	0	0	0	0	0	0	0	0	0	0	0	0	0	0
Tas2r108	NM_020502	1	1	24	15	NA	0	0	0	0	0	0	0	0	0	0	0	0	0	0
Tas2r119	NM_020503	1	1	24	15	NA	0	0	0	0	0	0	0	0	0	0	0	0	0	0
Iqcf6	NM_001101628	1	1	24	15	NA	0	0	0	0	0	0	0	0	0	0	0	0	0	0
Gm20826	NM_001101623	1	1	24	15	NA	0	0	0	0	0	0	0	0	0	0	0	0	0	0
Klra8	NM_001101620	1	1	24	15	NA	0	0	0	0	0	0	0	0	0	0	0	0	0	0
Zfp322a	NM_172586	1	1	24	15	NA	0	0	0	0	0	0	0	0	0	0	0	0	0	0
Cdc14b	NM_172587	1	1	24	15	NA	0	0	0	0	0	0	0	0	0	0	0	0	0	0
Crip3	NM_181664	1	1	24	15	NA	0	0	0	0	0	0	0	0	0	0	0	0	0	0
8030411F24Rik	NM_030135	1	1	24	15	NA	0	0	0	0	0	0	0	0	0	0	0	0	0	0
Cstad	NM_030137	1	1	24	15	NA	0	0	0	0	0	0	0	0	0	0	0	0	0	0
Lrrc16b	NM_001024645	1	1	24	15	NA	0	0	0	0	0	0	0	0	0	0	0	0	0	0
Lrif1	NM_028081	1	1	24	15	NA	0	0	0	0	0	0	0	0	0	0	0	0	0	0
Cnot2	NM_028082	1	1	24	15	NA	0	0	0	0	0	0	0	0	0	0	0	0	0	0
Gm6121	NM_001114754	1	1	24	15	NA	0	0	0	0	0	0	0	0	0	0	0	0	0	0
Tas2r114	NM_207019	1	1	24	15	NA	0	0	0	0	0	0	0	0	0	0	0	0	0	0
Tas2r113	NM_207018	1	1	24	15	NA	0	0	0	0	0	0	0	0	0	0	0	0	0	0
Tas2r109	NM_207017	1	1	24	15	NA	0	0	0	0	0	0	0	0	0	0	0	0	0	0
Tas2r106	NM_207016	1	1	24	15	NA	0	0	0	0	0	0	0	0	0	0	0	0	0	0
Tas2r104	NM_207011	1	1	24	15	NA	0	0	0	0	0	0	0	0	0	0	0	0	0	0
Mdga2	NM_207010	1	1	24	15	NA	0	0	0	0	0	0	0	0	0	0	0	0	0	0
Slc14a2	NM_001110273	1	1	24	15	NA	0	0	0	0	0	0	0	0	0	0	0	0	0	0
Itsn1	NM_001110276	1	1	24	15	NA	0	0	0	0	0	0	0	0	0	0	0	0	0	0
Slc14a2	NM_001110274	1	1	24	15	NA	0	0	0	0	0	0	0	0	0	0	0	0	0	0
Ncmap	NM_001243306	1	1	24	15	NA	0	0	0	0	0	0	0	0	0	0	0	0	0	0
Ncmap	NM_001243305	1	1	24	15	NA	0	0	0	0	0	0	0	0	0	0	0	0	0	0
Cd36	NM_001159557	1	1	24	15	NA	0	0	0	0	0	0	0	0	0	0	0	0	0	0
Cd36	NM_001159558	1	1	24	15	NA	0	0	0	0	0	0	0	0	0	0	0	0	0	0
Hyal4	NM_029848	1	1	24	15	NA	0	0	0	0	0	0	0	0	0	0	0	0	0	0
Usp44	NM_183199	1	1	24	15	NA	0	0	0	0	0	0	0	0	0	0	0	0	0	0
Serbp1	NM_001113566	1	1	24	15	NA	0	0	0	0	0	0	0	0	0	0	0	0	0	0
4930402K13Rik	NM_001270700	1	1	24	15	NA	0	0	0	0	0	0	0	0	0	0	0	0	0	0
Gm11236	NM_001277575	1	1	24	15	NA	0	0	0	0	0	0	0	0	0	0	0	0	0	0
Ms4a5	NM_183190	1	1	24	15	NA	0	0	0	0	0	0	0	0	0	0	0	0	0	0
Ifne	NM_177348	1	1	24	15	NA	0	0	0	0	0	0	0	0	0	0	0	0	0	0
Ifna13	NM_177347	1	1	24	15	NA	0	0	0	0	0	0	0	0	0	0	0	0	0	0
Gpr149	NM_177346	1	1	24	15	NA	0	0	0	0	0	0	0	0	0	0	0	0	0	0
Trpm3	NM_177341	1	1	24	15	NA	0	0	0	0	0	0	0	0	0	0	0	0	0	0
Igsf1	NM_183336	1	1	24	15	NA	0	0	0	0	0	0	0	0	0	0	0	0	0	0
Igsf1	NM_183335	1	1	24	15	NA	0	0	0	0	0	0	0	0	0	0	0	0	0	0
Nrep	NM_001109989	1	1	24	15	NA	0	0	0	0	0	0	0	0	0	0	0	0	0	0
Sez6l	NM_001253917	1	1	24	15	NA	0	0	0	0	0	0	0	0	0	0	0	0	0	0
Dhrs7c	NM_001013013	1	1	24	15	NA	0	0	0	0	0	0	0	0	0	0	0	0	0	0
Gm3286	NM_001167793	1	1	24	15	NA	0	0	0	0	0	0	0	0	0	0	0	0	0	0
Gm3286	NM_001167792	1	1	24	15	NA	0	0	0	0	0	0	0	0	0	0	0	0	0	0
Defa17	NM_001167790	1	1	24	15	NA	0	0	0	0	0	0	0	0	0	0	0	0	0	0
Cyp2c66	NM_001011707	1	1	24	15	NA	0	0	0	0	0	0	0	0	0	0	0	0	0	0
Pdcl2	NM_023508	1	1	24	15	NA	0	0	0	0	0	0	0	0	0	0	0	0	0	0
Glrx2	NM_023505	1	1	24	15	NA	0	0	0	0	0	0	0	0	0	0	0	0	0	0
Nkx2-4	NM_023504	1	1	24	15	NA	0	0	0	0	0	0	0	0	0	0	0	0	0	0
Cnih3	NM_001160212	1	1	24	15	NA	0	0	0	0	0	0	0	0	0	0	0	0	0	0
Cnih3	NM_001160211	1	1	24	15	NA	0	0	0	0	0	0	0	0	0	0	0	0	0	0
Tnfrsf4	NM_011659	1	1	24	15	NA	0	0	0	0	0	0	0	0	0	0	0	0	0	0
Tsks	NM_011651	1	1	24	15	NA	0	0	0	0	0	0	0	0	0	0	0	0	0	0
Klra15	NM_013793	1	1	24	15	NA	0	0	0	0	0	0	0	0	0	0	0	0	0	0
Ate1	NM_013799	1	1	24	15	NA	0	0	0	0	0	0	0	0	0	0	0	0	0	0
Epha10	NM_001256432	1	1	24	15	NA	0	0	0	0	0	0	0	0	0	0	0	0	0	0
Nipal4	NM_172524	1	1	24	9	NA	0	0	0	0	0	0	0	0	0	0	0	0	0	0.22245043
Mc3r	NM_008561	1	1	24	15	NA	0	0	0	0	0	0	0	0	0	0	0	0	0	0
Gpr31b	NM_001013832	1	1	24	15	NA	0	0	0	0	0	0	0	0	0	0	0	0	0	0
Gdap1	NM_010267	1	1	24	15	NA	0	0	0	0	0	0	0	0	0	0	0	0	0	0
Nr6a1	NM_010264	1	1	24	9	NA	0	0	0	0	0	0	0	0	0	0	0	0	0.119390463	0
Gcnt1	NM_010265	1	1	24	15	NA	0	0	0	0	0	0	0	0	0	0	0	0	0	0
Gbx2	NM_010262	1	1	24	15	NA	0	0	0	0	0	0	0	0	0	0	0	0	0	0
1700047I17Rik2	NM_001100116	1	1	24	15	NA	0	0	0	0	0	0	0	0	0	0	0	0	0	0
Paqr7	NM_027995	1	1	24	15	NA	0	0	0	0	0	0	0	0	0	0	0	0	0	0
Klrc1	NM_001288664	1	1	24	9	NA	0	0	0	0	0	0	0	0	0	0	0	0	0.046903396	0
Lypd6b	NM_027990	1	1	24	15	NA	0	0	0	0	0	0	0	0	0	0	0	0	0	0
Magee2	NM_053206	1	1	24	15	NA	0	0	0	0	0	0	0	0	0	0	0	0	0	0
Lmo2	NM_001142337	1	1	24	15	NA	0	0	0	0	0	0	0	0	0	0	0	0	0	0
Pou2f3	NM_011139	1	1	24	15	NA	0	0	0	0	0	0	0	0	0	0	0	0	0	0
Cnot7	NM_011135	1	1	24	15	NA	0	0	0	0	0	0	0	0	0	0	0	0	0	0
Suv420h1	NM_144871	1	1	24	15	NA	0	0	0	0	0	0	0	0	0	0	0	0	0	0
Ndufs8	NM_144870	1	1	24	15	NA	0	0	0	0	0	0	0	0	0	0	0	0	0	0
Brat1	NM_181066	1	1	24	15	NA	0	0	0	0	0	0	0	0	0	0	0	0	0	0
Vash2	NM_144879	1	1	24	15	NA	0	0	0	0	0	0	0	0	0	0	0	0	0	0
Nfatc2	NM_001037178	1	1	24	15	NA	0	0	0	0	0	0	0	0	0	0	0	0	0	0
Vmn1r24	NM_134173	1	1	24	15	NA	0	0	0	0	0	0	0	0	0	0	0	0	0	0
Vmn1r26	NM_134172	1	1	24	15	NA	0	0	0	0	0	0	0	0	0	0	0	0	0	0
Lin7a	NM_001284329	1	1	24	15	NA	0	0	0	0	0	0	0	0	0	0	0	0	0	0
Vmn1r32	NM_134170	1	1	24	15	NA	0	0	0	0	0	0	0	0	0	0	0	0	0	0
Mtm1	NM_019926	1	1	24	15	NA	0	0	0	0	0	0	0	0	0	0	0	0	0	0
Cd36	NM_007643	1	1	24	15	NA	0	0	0	0	0	0	0	0	0	0	0	0	0	0
Clec9a	NM_001205365	1	1	24	15	NA	0	0	0	0	0	0	0	0	0	0	0	0	0	0
Lctl	NM_145835	1	1	24	15	NA	0	0	0	0	0	0	0	0	0	0	0	0	0	0
Lin28a	NM_145833	1	1	24	15	NA	0	0	0	0	0	0	0	0	0	0	0	0	0	0
Zfp386	NM_001286214	1	1	24	15	NA	0	0	0	0	0	0	0	0	0	0	0	0	0	0
Vmn1r192	NM_145845	1	1	24	15	NA	0	0	0	0	0	0	0	0	0	0	0	0	0	0
Nr2e1	NM_152229	1	1	24	15	NA	0	0	0	0	0	0	0	0	0	0	0	0	0	0
Olfr1014	NM_146569	1	1	24	15	NA	0	0	0	0	0	0	0	0	0	0	0	0	0	0
Olfr1012	NM_146568	1	1	24	15	NA	0	0	0	0	0	0	0	0	0	0	0	0	0	0
Olfr873	NM_146561	1	1	24	15	NA	0	0	0	0	0	0	0	0	0	0	0	0	0	0
Olfr872	NM_146560	1	1	24	15	NA	0	0	0	0	0	0	0	0	0	0	0	0	0	0
Olfr18	NM_146563	1	1	24	15	NA	0	0	0	0	0	0	0	0	0	0	0	0	0	0
Olfr862	NM_146562	1	1	24	15	NA	0	0	0	0	0	0	0	0	0	0	0	0	0	0
Olfr837	NM_146565	1	1	24	15	NA	0	0	0	0	0	0	0	0	0	0	0	0	0	0
Olfr836	NM_146564	1	1	24	15	NA	0	0	0	0	0	0	0	0	0	0	0	0	0	0
Olfr843	NM_146567	1	1	24	15	NA	0	0	0	0	0	0	0	0	0	0	0	0	0	0
Olfr830	NM_146566	1	1	24	15	NA	0	0	0	0	0	0	0	0	0	0	0	0	0	0
Izumo3	NM_027034	1	1	24	15	NA	0	0	0	0	0	0	0	0	0	0	0	0	0	0
1700007K09Rik	NM_027037	1	1	24	15	NA	0	0	0	0	0	0	0	0	0	0	0	0	0	0
Ppp1r42	NM_027033	1	1	24	15	NA	0	0	0	0	0	0	0	0	0	0	0	0	0	0
Gm14483	NM_001111037	1	1	24	15	NA	0	0	0	0	0	0	0	0	0	0	0	0	0	0
1700012B07Rik	NM_027038	1	1	24	15	NA	0	0	0	0	0	0	0	0	0	0	0	0	0	0
Grm3	NM_181850	1	1	24	15	NA	0	0	0	0	0	0	0	0	0	0	0	0	0	0
Prl2c5	NM_181852	1	1	24	15	NA	0	0	0	0	0	0	0	0	0	0	0	0	0	0
Trim66	NM_181853	1	1	24	15	NA	0	0	0	0	0	0	0	0	0	0	0	0	0	0
Tmc8	NM_181856	1	1	24	15	NA	0	0	0	0	0	0	0	0	0	0	0	0	0	0
Oxct2b	NM_181859	1	1	24	15	NA	0	0	0	0	0	0	0	0	0	0	0	0	0	0
Acly	NM_134037	1	1	24	15	NA	0	0	0	0	0	0	0	0	0	0	0	0	0	0
Olfr1082	NM_207674	1	1	24	15	NA	0	0	0	0	0	0	0	0	0	0	0	0	0	0
Olfr100	NM_207673	1	1	24	15	NA	0	0	0	0	0	0	0	0	0	0	0	0	0	0
Unc5cl	NM_152823	1	1	24	9	NA	0	0	0	0	0	0	0	0	0	0	0	0	0.01901489	0
Prr5l	NM_001110849	1	1	24	15	NA	0	0	0	0	0	0	0	0	0	0	0	0	0	0
Cacna2d1	NM_001110845	1	1	24	15	NA	0	0	0	0	0	0	0	0	0	0	0	0	0	0
F13a1	NM_028784	1	1	24	15	NA	0	0	0	0	0	0	0	0	0	0	0	0	0	0
Kcnf1	NM_201531	1	1	24	15	NA	0	0	0	0	0	0	0	0	0	0	0	0	0	0
Trim34b	NM_001243916	1	1	24	15	NA	0	0	0	0	0	0	0	0	0	0	0	0	0	0
Catsper1	NM_139301	1	1	24	15	NA	0	0	0	0	0	0	0	0	0	0	0	0	0	0
Tmem232	NM_001008973	1	1	24	15	NA	0	0	0	0	0	0	0	0	0	0	0	0	0	0
Atf7ip2	NM_029253	1	1	24	15	NA	0	0	0	0	0	0	0	0	0	0	0	0	0	0
4930563D23Rik	NM_029252	1	1	24	15	NA	0	0	0	0	0	0	0	0	0	0	0	0	0	0
4930564C03Rik	NM_029257	1	1	24	15	NA	0	0	0	0	0	0	0	0	0	0	0	0	0	0
Ccdc83	NM_029256	1	1	24	15	NA	0	0	0	0	0	0	0	0	0	0	0	0	0	0
Spdya	NM_029254	1	1	24	15	NA	0	0	0	0	0	0	0	0	0	0	0	0	0	0
Oas1f	NM_145153	1	1	24	15	NA	0	0	0	0	0	0	0	0	0	0	0	0	0	0
Slc14a1	NM_028122	1	1	24	15	NA	0	0	0	0	0	0	0	0	0	0	0	0	0	0
Strada	NM_028126	1	1	24	15	NA	0	0	0	0	0	0	0	0	0	0	0	0	0	0
Gtf2ird1	NM_020331	1	1	24	15	NA	0	0	0	0	0	0	0	0	0	0	0	0	0	0
Adam21	NM_020330	1	1	24	15	NA	0	0	0	0	0	0	0	0	0	0	0	0	0	0
Trerf1	NM_172622	1	1	24	15	NA	0	0	0	0	0	0	0	0	0	0	0	0	0	0
Pafah2	NM_133880	1	1	24	15	NA	0	0	0	0	0	0	0	0	0	0	0	0	0	0
Tmem54	NM_133881	1	1	24	15	NA	0	0	0	0	0	0	0	0	0	0	0	0	0	0
Btn2a2	NM_175938	1	1	24	15	NA	0	0	0	0	0	0	0	0	0	0	0	0	0	0
Adam29	NM_175939	1	1	24	15	NA	0	0	0	0	0	0	0	0	0	0	0	0	0	0
Grk6	NM_001286066	1	1	24	15	NA	0	0	0	0	0	0	0	0	0	0	0	0	0	0
Vmn2r81	NM_175936	1	1	24	15	NA	0	0	0	0	0	0	0	0	0	0	0	0	0	0
Sval2	NM_032542	1	1	24	15	NA	0	0	0	0	0	0	0	0	0	0	0	0	0	0
Kel	NM_032540	1	1	24	15	NA	0	0	0	0	0	0	0	0	0	0	0	0	0	0
Rhox3g	NM_001145406	1	1	24	15	NA	0	0	0	0	0	0	0	0	0	0	0	0	0	0
Kcnt1	NM_001145403	1	1	24	15	NA	0	0	0	0	0	0	0	0	0	0	0	0	0	0
Ccr6	NM_001190337	1	1	24	15	NA	0	0	0	0	0	0	0	0	0	0	0	0	0	0
Ccr6	NM_001190336	1	1	24	15	NA	0	0	0	0	0	0	0	0	0	0	0	0	0	0
Ccr6	NM_001190335	1	1	24	15	NA	0	0	0	0	0	0	0	0	0	0	0	0	0	0
Ccr6	NM_001190334	1	1	24	15	NA	0	0	0	0	0	0	0	0	0	0	0	0	0	0
Ccr6	NM_001190333	1	1	24	15	NA	0	0	0	0	0	0	0	0	0	0	0	0	0	0
Frmd7	NM_001190332	1	1	24	15	NA	0	0	0	0	0	0	0	0	0	0	0	0	0	0
Tfdp2	NM_178667	1	1	24	15	NA	0	0	0	0	0	0	0	0	0	0	0	0	0	0
Lpp	NM_178665	1	1	24	15	NA	0	0	0	0	0	0	0	0	0	0	0	0	0	0
Bsnd	NM_080458	1	1	24	15	NA	0	0	0	0	0	0	0	0	0	0	0	0	0	0
Strc	NM_080459	1	1	24	15	NA	0	0	0	0	0	0	0	0	0	0	0	0	0	0
Pom121l2	NM_001162929	1	1	24	15	NA	0	0	0	0	0	0	0	0	0	0	0	0	0	0
Pom121l2	NM_001162928	1	1	24	15	NA	0	0	0	0	0	0	0	0	0	0	0	0	0	0
Rasl12	NM_001162923	1	1	24	15	NA	0	0	0	0	0	0	0	0	0	0	0	0	0	0
Pgbd1	NM_001162920	1	1	24	15	NA	0	0	0	0	0	0	0	0	0	0	0	0	0	0
Gpr45	NM_053107	1	1	24	15	NA	0	0	0	0	0	0	0	0	0	0	0	0	0	0
Serp2	NM_001160326	1	1	24	15	NA	0	0	0	0	0	0	0	0	0	0	0	0	0	0
Pdzk1	NM_021517	1	1	24	15	NA	0	0	0	0	0	0	0	0	0	0	0	0	0	0
Gm9573	NM_001244654	1	1	24	15	NA	0	0	0	0	0	0	0	0	0	0	0	0	0	0
Scgb2b27	NM_001276475	1	1	24	15	NA	0	0	0	0	0	0	0	0	0	0	0	0	0	0
Cited1	NM_001276474	1	1	24	15	NA	0	0	0	0	0	0	0	0	0	0	0	0	0	0
Ecsit	NM_001253898	1	1	24	15	NA	0	0	0	0	0	0	0	0	0	0	0	0	0	0
Cited1	NM_001276473	1	1	24	15	NA	0	0	0	0	0	0	0	0	0	0	0	0	0	0
Insig2	NM_133748	1	1	24	15	NA	0	0	0	0	0	0	0	0	0	0	0	0	0	0
Snrk	NM_133741	1	1	24	15	NA	0	0	0	0	0	0	0	0	0	0	0	0	0	0
Lypd3	NM_133743	1	1	24	15	NA	0	0	0	0	0	0	0	0	0	0	0	0	0	0
Tmem212	NM_001164437	1	1	24	15	NA	0	0	0	0	0	0	0	0	0	0	0	0	0	0
Dgkh	NM_001253766	1	1	24	15	NA	0	0	0	0	0	0	0	0	0	0	0	0	0	0
Ssx2ip	NM_001253769	1	1	24	15	NA	0	0	0	0	0	0	0	0	0	0	0	0	0	0
Eda	NM_001177938	1	1	24	15	NA	0	0	0	0	0	0	0	0	0	0	0	0	0	0
Pla2g5	NM_001122954	1	1	24	15	NA	0	0	0	0	0	0	0	0	0	0	0	0	0	0
Hoxa10	NM_001122950	1	1	24	15	NA	0	0	0	0	0	0	0	0	0	0	0	0	0	0
Rad54l	NM_001122959	1	1	24	15	NA	0	0	0	0	0	0	0	0	0	0	0	0	0	0
Vmn1r166	NM_001167168	1	1	24	15	NA	0	0	0	0	0	0	0	0	0	0	0	0	0	0
Vmn1r138	NM_001167169	1	1	24	15	NA	0	0	0	0	0	0	0	0	0	0	0	0	0	0
Nup210l	NM_029937	1	1	24	15	NA	0	0	0	0	0	0	0	0	0	0	0	0	0	0
Gm4214	NM_001167164	1	1	24	15	NA	0	0	0	0	0	0	0	0	0	0	0	0	0	0
Gm4175	NM_001167165	1	1	24	15	NA	0	0	0	0	0	0	0	0	0	0	0	0	0	0
Gm4216	NM_001167166	1	1	24	15	NA	0	0	0	0	0	0	0	0	0	0	0	0	0	0
Gm4177	NM_001167167	1	1	24	15	NA	0	0	0	0	0	0	0	0	0	0	0	0	0	0
Gm10665	NM_001167160	1	1	24	15	NA	0	0	0	0	0	0	0	0	0	0	0	0	0	0
Gm4201	NM_001167162	1	1	24	15	NA	0	0	0	0	0	0	0	0	0	0	0	0	0	0
Gm4141	NM_001167163	1	1	24	15	NA	0	0	0	0	0	0	0	0	0	0	0	0	0	0
Olfr1193	NM_001011517	1	1	24	15	NA	0	0	0	0	0	0	0	0	0	0	0	0	0	0
Unc5d	NM_153135	1	1	24	15	NA	0	0	0	0	0	0	0	0	0	0	0	0	0	0
Il12a	NM_001159424	1	1	24	15	NA	0	0	0	0	0	0	0	0	0	0	0	0	0	0
Olfr1148	NM_001011519	1	1	24	15	NA	0	0	0	0	0	0	0	0	0	0	0	0	0	0
Olfr94	NM_001011518	1	1	24	15	NA	0	0	0	0	0	0	0	0	0	0	0	0	0	0
Crtam	NM_001281954	1	1	24	15	NA	0	0	0	0	0	0	0	0	0	0	0	0	0	0
Fam43b	NM_001081672	1	1	24	15	NA	0	0	0	0	0	0	0	0	0	0	0	0	0	0
1700042B14Rik	NM_001081671	1	1	24	15	NA	0	0	0	0	0	0	0	0	0	0	0	0	0	0
Zfp41	NM_011759	1	1	24	15	NA	0	0	0	0	0	0	0	0	0	0	0	0	0	0
Zfp27	NM_011754	1	1	24	15	NA	0	0	0	0	0	0	0	0	0	0	0	0	0	0
Zscan21	NM_011757	1	1	24	15	NA	0	0	0	0	0	0	0	0	0	0	0	0	0	0
Fam19a2	NM_001252387	1	1	24	15	NA	0	0	0	0	0	0	0	0	0	0	0	0	0	0
LOC100861978	NM_001267703	1	1	24	15	NA	0	0	0	0	0	0	0	0	0	0	0	0	0	0
LOC100861978	NM_001267702	1	1	24	15	NA	0	0	0	0	0	0	0	0	0	0	0	0	0	0
LOC100861978	NM_001267704	1	1	24	15	NA	0	0	0	0	0	0	0	0	0	0	0	0	0	0
Defb48	NM_001037751	1	1	24	15	NA	0	0	0	0	0	0	0	0	0	0	0	0	0	0
Defb45	NM_001037752	1	1	24	15	NA	0	0	0	0	0	0	0	0	0	0	0	0	0	0
C1qtnf5	NM_001040632	1	1	24	15	NA	0	0	0	0	0	0	0	0	0	0	0	0	0	0
Gpr158	NM_001004761	1	1	24	15	NA	0	0	0	0	0	0	0	0	0	0	0	0	0	0
Acr	NM_013455	1	1	24	15	NA	0	0	0	0	0	0	0	0	0	0	0	0	0	0
Add1	NM_013457	1	1	24	15	NA	0	0	0	0	0	0	0	0	0	0	0	0	0	0
Add2	NM_013458	1	1	24	15	NA	0	0	0	0	0	0	0	0	0	0	0	0	0	0
Gm14851	NM_001177482	1	1	24	15	NA	0	0	0	0	0	0	0	0	0	0	0	0	0	0
Gm14391	NM_001177480	1	1	24	15	NA	0	0	0	0	0	0	0	0	0	0	0	0	0	0
Gm10104	NM_001177481	1	1	24	15	NA	0	0	0	0	0	0	0	0	0	0	0	0	0	0
Gm15293	NM_001177486	1	1	24	15	NA	0	0	0	0	0	0	0	0	0	0	0	0	0	0
Gm15292	NM_001177487	1	1	24	15	NA	0	0	0	0	0	0	0	0	0	0	0	0	0	0
Gm11559	NM_001177484	1	1	24	15	NA	0	0	0	0	0	0	0	0	0	0	0	0	0	0
Gm15284	NM_001177485	1	1	24	15	NA	0	0	0	0	0	0	0	0	0	0	0	0	0	0
Akap5	NM_001101471	1	1	24	15	NA	0	0	0	0	0	0	0	0	0	0	0	0	0	0
Gpr173	NM_027543	1	1	24	15	NA	0	0	0	0	0	0	0	0	0	0	0	0	0	0
Ttbk2	NM_001024857	1	1	24	15	NA	0	0	0	0	0	0	0	0	0	0	0	0	0	0
Timm9	NM_001024854	1	1	24	15	NA	0	0	0	0	0	0	0	0	0	0	0	0	0	0
Rhox10	NM_001024850	1	1	24	15	NA	0	0	0	0	0	0	0	0	0	0	0	0	0	0
Ankrd34a	NM_001024851	1	1	24	15	NA	0	0	0	0	0	0	0	0	0	0	0	0	0	0
Romo1	NM_025946	1	1	24	15	NA	0	0	0	0	0	0	0	0	0	0	0	0	0	0
Polr3d	NM_025945	1	1	24	15	NA	0	0	0	0	0	0	0	0	0	0	0	0	0	0
1700057G04Rik	NM_001033184	1	1	24	15	NA	0	0	0	0	0	0	0	0	0	0	0	0	0	0
1700084C01Rik	NM_001033185	1	1	24	15	NA	0	0	0	0	0	0	0	0	0	0	0	0	0	0
Crem	NM_001271504	1	1	24	15	NA	0	0	0	0	0	0	0	0	0	0	0	0	0	0
Dmrtc1c1	NM_001142691	1	1	24	15	NA	0	0	0	0	0	0	0	0	0	0	0	0	0	0
Dmrtc1c2	NM_001142690	1	1	24	15	NA	0	0	0	0	0	0	0	0	0	0	0	0	0	0
Tpgs2	NM_001142698	1	1	24	15	NA	0	0	0	0	0	0	0	0	0	0	0	0	0	0
Crem	NM_001271503	1	1	24	15	NA	0	0	0	0	0	0	0	0	0	0	0	0	0	0
Rlbp1	NM_001173483	1	1	24	15	NA	0	0	0	0	0	0	0	0	0	0	0	0	0	0
Magi1	NM_001286788	1	1	24	15	NA	0	0	0	0	0	0	0	0	0	0	0	0	0	0
Magi1	NM_001286786	1	1	24	15	NA	0	0	0	0	0	0	0	0	0	0	0	0	0	0
Ankrd34c	NM_207260	1	1	24	15	NA	0	0	0	0	0	0	0	0	0	0	0	0	0	0
Kcnk18	NM_207261	1	1	24	15	NA	0	0	0	0	0	0	0	0	0	0	0	0	0	0
Scgb2b2	NM_207262	1	1	24	15	NA	0	0	0	0	0	0	0	0	0	0	0	0	0	0
Pglyrp4	NM_207263	1	1	24	15	NA	0	0	0	0	0	0	0	0	0	0	0	0	0	0
Gm14345	NM_001085545	1	1	24	15	NA	0	0	0	0	0	0	0	0	0	0	0	0	0	0
Gm14744	NM_001085544	1	1	24	15	NA	0	0	0	0	0	0	0	0	0	0	0	0	0	0
Krtap4-8	NM_001085547	1	1	24	15	NA	0	0	0	0	0	0	0	0	0	0	0	0	0	0
Gm13128	NM_001085541	1	1	24	15	NA	0	0	0	0	0	0	0	0	0	0	0	0	0	0
Pramef17	NM_001085540	1	1	24	15	NA	0	0	0	0	0	0	0	0	0	0	0	0	0	0
Gm14347	NM_001085543	1	1	24	15	NA	0	0	0	0	0	0	0	0	0	0	0	0	0	0
Gm13124	NM_001085542	1	1	24	15	NA	0	0	0	0	0	0	0	0	0	0	0	0	0	0
Krtap4-9	NM_001085548	1	1	24	15	NA	0	0	0	0	0	0	0	0	0	0	0	0	0	0
Igfl3	NM_001003393	1	1	24	15	NA	0	0	0	0	0	0	0	0	0	0	0	0	0	0
Dennd6a	NM_001285467	1	1	24	15	NA	0	0	0	0	0	0	0	0	0	0	0	0	0	0
Steap2	NM_001285469	1	1	24	15	NA	0	0	0	0	0	0	0	0	0	0	0	0	0	0
Pdik1l	NM_146156	1	1	24	15	NA	0	0	0	0	0	0	0	0	0	0	0	0	0	0
Gabpb1	NM_001271469	1	1	24	15	NA	0	0	0	0	0	0	0	0	0	0	0	0	0	0
Cd82	NM_001271462	1	1	24	15	NA	0	0	0	0	0	0	0	0	0	0	0	0	0	0
Cd82	NM_001271461	1	1	24	15	NA	0	0	0	0	0	0	0	0	0	0	0	0	0	0
Add3	NM_001277100	1	1	24	15	NA	0	0	0	0	0	0	0	0	0	0	0	0	0	0
Hist1h2br	NM_001110555	1	1	24	15	NA	0	0	0	0	0	0	0	0	0	0	0	0	0	0
Clec12b	NM_001204223	1	1	24	15	NA	0	0	0	0	0	0	0	0	0	0	0	0	0	0
Cyld	NM_001276279	1	1	24	15	NA	0	0	0	0	0	0	0	0	0	0	0	0	0	0
1110025L11Rik	NM_001276278	1	1	24	15	NA	0	0	0	0	0	0	0	0	0	0	0	0	0	0
Sp7	NM_130458	1	1	24	15	NA	0	0	0	0	0	0	0	0	0	0	0	0	0	0
Gpha2	NM_130453	1	1	24	15	NA	0	0	0	0	0	0	0	0	0	0	0	0	0	0
Nphs2	NM_130456	1	1	24	15	NA	0	0	0	0	0	0	0	0	0	0	0	0	0	0
Cntnap4	NM_130457	1	1	24	15	NA	0	0	0	0	0	0	0	0	0	0	0	0	0	0
Cacng6	NM_133183	1	1	24	15	NA	0	0	0	0	0	0	0	0	0	0	0	0	0	0
Prmt2	NM_133182	1	1	24	15	NA	0	0	0	0	0	0	0	0	0	0	0	0	0	0
Steap3	NM_133186	1	1	24	15	NA	0	0	0	0	0	0	0	0	0	0	0	0	0	0
Slc5a4a	NM_133184	1	1	24	15	NA	0	0	0	0	0	0	0	0	0	0	0	0	0	0
Vmn1r236	NM_134201	1	1	24	15	NA	0	0	0	0	0	0	0	0	0	0	0	0	0	0
Vmn1r237	NM_134200	1	1	24	15	NA	0	0	0	0	0	0	0	0	0	0	0	0	0	0
Ffar2	NM_001168509	1	1	24	9	NA	0	0	0	0	0	0	0	0	0	0	0	0	0.029847616	0
Vmn1r76	NM_134205	1	1	24	15	NA	0	0	0	0	0	0	0	0	0	0	0	0	0	0
Vmn1r80	NM_134204	1	1	24	15	NA	0	0	0	0	0	0	0	0	0	0	0	0	0	0
Vmn1r75	NM_134207	1	1	24	15	NA	0	0	0	0	0	0	0	0	0	0	0	0	0	0
Vmn1r74	NM_134206	1	1	24	15	NA	0	0	0	0	0	0	0	0	0	0	0	0	0	0
Olfr78	NM_001168503	1	1	24	15	NA	0	0	0	0	0	0	0	0	0	0	0	0	0	0
Zfp57	NM_001168501	1	1	24	15	NA	0	0	0	0	0	0	0	0	0	0	0	0	0	0
Ncmap	NM_001168500	1	1	24	15	NA	0	0	0	0	0	0	0	0	0	0	0	0	0	0
Pla2g4c	NM_001168504	1	1	24	15	NA	0	0	0	0	0	0	0	0	0	0	0	0	0	0
Dusp18	NM_173745	1	1	24	15	NA	0	0	0	0	0	0	0	0	0	0	0	0	0	0
Triqk	NM_173746	1	1	24	15	NA	0	0	0	0	0	0	0	0	0	0	0	0	0	0
Apol9b	NM_173743	1	1	24	15	NA	0	0	0	0	0	0	0	0	0	0	0	0	0	0
Sulf1	NM_172294	1	1	24	15	NA	0	0	0	0	0	0	0	0	0	0	0	0	0	0
Dmrta2	NM_172296	1	1	24	15	NA	0	0	0	0	0	0	0	0	0	0	0	0	0	0
Gjd3	NM_178596	1	1	24	9	NA	0	0	0	0	0	0	0	0	0	0	0	0	0.035430623	0
Ikbkg	NM_178590	1	1	24	15	NA	0	0	0	0	0	0	0	0	0	0	0	0	0	0
Fgf8	NM_001166361	1	1	24	15	NA	0	0	0	0	0	0	0	0	0	0	0	0	0	0
Fgf8	NM_001166363	1	1	24	15	NA	0	0	0	0	0	0	0	0	0	0	0	0	0	0
Fgf8	NM_001166362	1	1	24	15	NA	0	0	0	0	0	0	0	0	0	0	0	0	0	0
BC053393	NM_001025435	1	1	24	15	NA	0	0	0	0	0	0	0	0	0	0	0	0	0	0
Creg2	NM_170597	1	1	24	15	NA	0	0	0	0	0	0	0	0	0	0	0	0	0	0
Cpne1	NM_170590	1	1	24	15	NA	0	0	0	0	0	0	0	0	0	0	0	0	0	0
Sbk3	NM_001200041	1	1	24	15	NA	0	0	0	0	0	0	0	0	0	0	0	0	0	0
Rbm12	NM_170598	1	1	24	15	NA	0	0	0	0	0	0	0	0	0	0	0	0	0	0
Sel1l	NM_011344	1	1	24	15	NA	0	0	0	0	0	0	0	0	0	0	0	0	0	0
Eddm3b	NM_203508	1	1	24	15	NA	0	0	0	0	0	0	0	0	0	0	0	0	0	0
Olfr124	NM_147062	1	1	24	15	NA	0	0	0	0	0	0	0	0	0	0	0	0	0	0
Nkx1-2	NM_009123	1	1	24	15	NA	0	0	0	0	0	0	0	0	0	0	0	0	0	0
Satb1	NM_009122	1	1	24	15	NA	0	0	0	0	0	0	0	0	0	0	0	0	0	0
Serpinb3a	NM_009126	1	1	24	15	NA	0	0	0	0	0	0	0	0	0	0	0	0	0	0
Atxn1	NM_009124	1	1	24	15	NA	0	0	0	0	0	0	0	0	0	0	0	0	0	0
Scg2	NM_009129	1	1	24	15	NA	0	0	0	0	0	0	0	0	0	0	0	0	0	0
Kbtbd3	NM_026962	1	1	24	15	NA	0	0	0	0	0	0	0	0	0	0	0	0	0	0
Abca3	NM_013855	1	1	24	15	NA	0	0	0	0	0	0	0	0	0	0	0	0	0	0
Ltk	NM_206942	1	1	24	15	NA	0	0	0	0	0	0	0	0	0	0	0	0	0	0
Ltk	NM_206941	1	1	24	15	NA	0	0	0	0	0	0	0	0	0	0	0	0	0	0
Celf1	NM_001244903	1	1	24	15	NA	0	0	0	0	0	0	0	0	0	0	0	0	0	0
Myf5	NM_008656	1	1	24	15	NA	0	0	0	0	0	0	0	0	0	0	0	0	0	0
Myf6	NM_008657	1	1	24	15	NA	0	0	0	0	0	0	0	0	0	0	0	0	0	0
Myo1c	NM_008659	1	1	24	15	NA	0	0	0	0	0	0	0	0	0	0	0	0	0	0
Nme9	NM_001165957	1	1	24	15	NA	0	0	0	0	0	0	0	0	0	0	0	0	0	0
Cep250	NM_008383	1	1	24	15	NA	0	0	0	0	0	0	0	0	0	0	0	0	0	0
Ins2	NM_008387	1	1	24	15	NA	0	0	0	0	0	0	0	0	0	0	0	0	0	0
Opn4	NM_001128599	1	1	24	15	NA	0	0	0	0	0	0	0	0	0	0	0	0	0	0
Olfr767	NM_146318	1	1	24	15	NA	0	0	0	0	0	0	0	0	0	0	0	0	0	0
Olfr727	NM_146319	1	1	24	15	NA	0	0	0	0	0	0	0	0	0	0	0	0	0	0
Olfr726	NM_146316	1	1	24	15	NA	0	0	0	0	0	0	0	0	0	0	0	0	0	0
Olfr725	NM_146317	1	1	24	15	NA	0	0	0	0	0	0	0	0	0	0	0	0	0	0
Olfr601	NM_146314	1	1	24	15	NA	0	0	0	0	0	0	0	0	0	0	0	0	0	0
Olfr62	NM_146315	1	1	24	15	NA	0	0	0	0	0	0	0	0	0	0	0	0	0	0
Olfr657	NM_146312	1	1	24	15	NA	0	0	0	0	0	0	0	0	0	0	0	0	0	0
Olfr145	NM_146313	1	1	24	15	NA	0	0	0	0	0	0	0	0	0	0	0	0	0	0
Olfr493	NM_146310	1	1	24	15	NA	0	0	0	0	0	0	0	0	0	0	0	0	0	0
Olfr510	NM_146311	1	1	24	15	NA	0	0	0	0	0	0	0	0	0	0	0	0	0	0
Maf1	NM_001164608	1	1	24	15	NA	0	0	0	0	0	0	0	0	0	0	0	0	0	0
Ccdc116	NM_001164606	1	1	24	15	NA	0	0	0	0	0	0	0	0	0	0	0	0	0	0
Amigo2	NM_001164602	1	1	24	15	NA	0	0	0	0	0	0	0	0	0	0	0	0	0	0
Rpgrip1	NM_023879	1	1	24	15	NA	0	0	0	0	0	0	0	0	0	0	0	0	0	0
Cldn10	NM_023878	1	1	24	15	NA	0	0	0	0	0	0	0	0	0	0	0	0	0	0
Chn1	NM_001166603	1	1	24	15	NA	0	0	0	0	0	0	0	0	0	0	0	0	0	0
Gm16430	NM_001166601	1	1	24	15	NA	0	0	0	0	0	0	0	0	0	0	0	0	0	0
Chn1	NM_001166604	1	1	24	15	NA	0	0	0	0	0	0	0	0	0	0	0	0	0	0
Col26a1	NM_024474	1	1	24	15	NA	0	0	0	0	0	0	0	0	0	0	0	0	0	0
Pmp2	NM_001030305	1	1	24	15	NA	0	0	0	0	0	0	0	0	0	0	0	0	0	0
Olfr669	NM_147043	1	1	24	15	NA	0	0	0	0	0	0	0	0	0	0	0	0	0	0
Cacna1s	NM_014193	1	1	24	15	NA	0	0	0	0	0	0	0	0	0	0	0	0	0	0
Klra7	NM_014194	1	1	24	15	NA	0	0	0	0	0	0	0	0	0	0	0	0	0	0
Olfr679	NM_147044	1	1	24	15	NA	0	0	0	0	0	0	0	0	0	0	0	0	0	0
Olfr618	NM_147047	1	1	24	15	NA	0	0	0	0	0	0	0	0	0	0	0	0	0	0
Olfr600	NM_147046	1	1	24	15	NA	0	0	0	0	0	0	0	0	0	0	0	0	0	0
Olfr658	NM_147049	1	1	24	15	NA	0	0	0	0	0	0	0	0	0	0	0	0	0	0
4930579F01Rik	NM_001163386	1	1	24	15	NA	0	0	0	0	0	0	0	0	0	0	0	0	0	0
Nlgn1	NM_001163387	1	1	24	15	NA	0	0	0	0	0	0	0	0	0	0	0	0	0	0
Pln	NM_023129	1	1	24	15	NA	0	0	0	0	0	0	0	0	0	0	0	0	0	0
Gngt2	NM_023121	1	1	24	15	NA	0	0	0	0	0	0	0	0	0	0	0	0	0	0
Gnb1l	NM_023120	1	1	24	15	NA	0	0	0	0	0	0	0	0	0	0	0	0	0	0
Fam166b	NM_001162381	1	1	24	15	NA	0	0	0	0	0	0	0	0	0	0	0	0	0	0
Rnf146	NM_026518	1	1	24	15	NA	0	0	0	0	0	0	0	0	0	0	0	0	0	0
Frmd5	NM_172673	1	1	24	15	NA	0	0	0	0	0	0	0	0	0	0	0	0	0	0
Retn	NM_022984	1	1	24	15	NA	0	0	0	0	0	0	0	0	0	0	0	0	0	0
Rtn4r	NM_022982	1	1	24	15	NA	0	0	0	0	0	0	0	0	0	0	0	0	0	0
Gm16532	NM_001134752	1	1	24	15	NA	0	0	0	0	0	0	0	0	0	0	0	0	0	0
Crygb	NM_144761	1	1	24	15	NA	0	0	0	0	0	0	0	0	0	0	0	0	0	0
Acr	NM_001205049	1	1	24	15	NA	0	0	0	0	0	0	0	0	0	0	0	0	0	0
Jarid2	NM_001205044	1	1	24	15	NA	0	0	0	0	0	0	0	0	0	0	0	0	0	0
Golga7	NM_020585	1	1	24	15	NA	0	0	0	0	0	0	0	0	0	0	0	0	0	0
Isg20	NM_020583	1	1	24	15	NA	0	0	0	0	0	0	0	0	0	0	0	0	0	0
Zfp467	NM_020589	1	1	24	15	NA	0	0	0	0	0	0	0	0	0	0	0	0	0	0
Adamts19	NM_175506	1	1	24	15	NA	0	0	0	0	0	0	0	0	0	0	0	0	0	0
Gpc5	NM_175500	1	1	24	15	NA	0	0	0	0	0	0	0	0	0	0	0	0	0	0
Tmem74	NM_175502	1	1	24	15	NA	0	0	0	0	0	0	0	0	0	0	0	0	0	0
Mrgprx1	NM_207540	1	1	24	15	NA	0	0	0	0	0	0	0	0	0	0	0	0	0	0
Vmn1r59	NM_207543	1	1	24	15	NA	0	0	0	0	0	0	0	0	0	0	0	0	0	0
Vmn1r179	NM_207545	1	1	24	15	NA	0	0	0	0	0	0	0	0	0	0	0	0	0	0
Vmn1r64	NM_207544	1	1	24	15	NA	0	0	0	0	0	0	0	0	0	0	0	0	0	0
Vmn1r93	NM_207547	1	1	24	15	NA	0	0	0	0	0	0	0	0	0	0	0	0	0	0
Vmn1r181	NM_207546	1	1	24	15	NA	0	0	0	0	0	0	0	0	0	0	0	0	0	0
Olfr192	NM_207549	1	1	24	15	NA	0	0	0	0	0	0	0	0	0	0	0	0	0	0
Vmn1r174	NM_207548	1	1	24	15	NA	0	0	0	0	0	0	0	0	0	0	0	0	0	0
Ccl27b	NM_001199959	1	1	24	15	NA	0	0	0	0	0	0	0	0	0	0	0	0	0	0
Gm17252	NM_001199953	1	1	24	15	NA	0	0	0	0	0	0	0	0	0	0	0	0	0	0
Slc39a14	NM_001135152	1	1	24	15	NA	0	0	0	0	0	0	0	0	0	0	0	0	0	0
Ankrd60	NM_001199955	1	1	24	15	NA	0	0	0	0	0	0	0	0	0	0	0	0	0	0
Slc39a8	NM_001135150	1	1	24	15	NA	0	0	0	0	0	0	0	0	0	0	0	0	0	0
Slc4a10	NM_001242380	1	1	24	15	NA	0	0	0	0	0	0	0	0	0	0	0	0	0	0
Slc4a10	NM_001242381	1	1	24	15	NA	0	0	0	0	0	0	0	0	0	0	0	0	0	0
Slc4a10	NM_001242382	1	1	24	15	NA	0	0	0	0	0	0	0	0	0	0	0	0	0	0
Slc4a10	NM_001242383	1	1	24	15	NA	0	0	0	0	0	0	0	0	0	0	0	0	0	0
Gm5082	NM_001145878	1	1	24	15	NA	0	0	0	0	0	0	0	0	0	0	0	0	0	0
Atp6ap1l	NM_001145879	1	1	24	15	NA	0	0	0	0	0	0	0	0	0	0	0	0	0	0
Muc20	NM_001145874	1	1	24	15	NA	0	0	0	0	0	0	0	0	0	0	0	0	0	0
Lrrc3b	NM_146052	1	1	24	15	NA	0	0	0	0	0	0	0	0	0	0	0	0	0	0
Fam134b	NM_001277317	1	1	24	15	NA	0	0	0	0	0	0	0	0	0	0	0	0	0	0
Mea1	NM_001277312	1	1	24	15	NA	0	0	0	0	0	0	0	0	0	0	0	0	0	0
Mea1	NM_001277311	1	1	24	15	NA	0	0	0	0	0	0	0	0	0	0	0	0	0	0
Dock3	NM_153413	1	1	24	15	NA	0	0	0	0	0	0	0	0	0	0	0	0	0	0
Gpsm1	NM_153410	1	1	24	15	NA	0	0	0	0	0	0	0	0	0	0	0	0	0	0
Bpifb1	NM_153418	1	1	24	15	NA	0	0	0	0	0	0	0	0	0	0	0	0	0	0
Arxes1	NM_029541	1	1	24	15	NA	0	0	0	0	0	0	0	0	0	0	0	0	0	0
Caprin1	NM_016739	1	1	24	15	NA	0	0	0	0	0	0	0	0	0	0	0	0	0	0
Psg19	NM_011964	1	1	24	15	NA	0	0	0	0	0	0	0	0	0	0	0	0	0	0
Psg18	NM_011963	1	1	24	15	NA	0	0	0	0	0	0	0	0	0	0	0	0	0	0
Sctr	NM_001012322	1	1	24	15	NA	0	0	0	0	0	0	0	0	0	0	0	0	0	0
Dbh	NM_138942	1	1	24	15	NA	0	0	0	0	0	0	0	0	0	0	0	0	0	0
Pou4f2	NM_138944	1	1	24	15	NA	0	0	0	0	0	0	0	0	0	0	0	0	0	0
Pou4f3	NM_138945	1	1	24	15	NA	0	0	0	0	0	0	0	0	0	0	0	0	0	0
Cabp7	NM_138948	1	1	24	15	NA	0	0	0	0	0	0	0	0	0	0	0	0	0	0
Pla2g4e	NM_177845	1	1	24	15	NA	0	0	0	0	0	0	0	0	0	0	0	0	0	0
Gm14461	NM_177843	1	1	24	15	NA	0	0	0	0	0	0	0	0	0	0	0	0	0	0
Lcn6	NM_177840	1	1	24	15	NA	0	0	0	0	0	0	0	0	0	0	0	0	0	0
4932418E24Rik	NM_177841	1	1	24	15	NA	0	0	0	0	0	0	0	0	0	0	0	0	0	0
Gm5796	NM_001029930	1	1	24	15	NA	0	0	0	0	0	0	0	0	0	0	0	0	0	0
Trim38	NM_001029935	1	1	24	15	NA	0	0	0	0	0	0	0	0	0	0	0	0	0	0
Gadl1	NM_028638	1	1	24	15	NA	0	0	0	0	0	0	0	0	0	0	0	0	0	0
Cacna1s	NM_001081023	1	1	24	15	NA	0	0	0	0	0	0	0	0	0	0	0	0	0	0
Pld1	NM_008875	1	1	24	15	NA	0	0	0	0	0	0	0	0	0	0	0	0	0	0
Matn3	NM_010770	1	1	24	15	NA	0	0	0	0	0	0	0	0	0	0	0	0	0	0
Lcp1	NM_008879	1	1	24	15	NA	0	0	0	0	0	0	0	0	0	0	0	0	0	0
Mbp	NM_010777	1	1	24	15	NA	0	0	0	0	0	0	0	0	0	0	0	0	0	0
Sphk1	NM_001172472	1	1	24	15	NA	0	0	0	0	0	0	0	0	0	0	0	0	0	0
Sphk1	NM_001172473	1	1	24	15	NA	0	0	0	0	0	0	0	0	0	0	0	0	0	0
Cpeb1	NM_001252526	1	1	24	15	NA	0	0	0	0	0	0	0	0	0	0	0	0	0	0
Tpx2	NM_001141976	1	1	24	15	NA	0	0	0	0	0	0	0	0	0	0	0	0	0	0
Klhdc3	NM_027910	1	1	24	15	NA	0	0	0	0	0	0	0	0	0	0	0	0	0	0
Gm4567	NM_001037248	1	1	24	15	NA	0	0	0	0	0	0	0	0	0	0	0	0	0	0
Defb36	NM_001037247	1	1	24	15	NA	0	0	0	0	0	0	0	0	0	0	0	0	0	0
Rpl30	NM_009083	1	1	24	15	NA	0	0	0	0	0	0	0	0	0	0	0	0	0	0
Stk33	NM_054103	1	1	24	15	NA	0	0	0	0	0	0	0	0	0	0	0	0	0	0
2310034C09Rik	NM_054100	1	1	24	15	NA	0	0	0	0	0	0	0	0	0	0	0	0	0	0
Vcan	NM_019389	1	1	24	15	NA	0	0	0	0	0	0	0	0	0	0	0	0	0	0
Fbxw21	NM_177069	1	1	24	15	NA	0	0	0	0	0	0	0	0	0	0	0	0	0	0
Tnni3k	NM_177066	1	1	24	15	NA	0	0	0	0	0	0	0	0	0	0	0	0	0	0
Olfr1344	NM_177061	1	1	24	15	NA	0	0	0	0	0	0	0	0	0	0	0	0	0	0
Skint7	NM_001142775	1	1	24	15	NA	0	0	0	0	0	0	0	0	0	0	0	0	0	0
Add3	NM_001164101	1	1	24	15	NA	0	0	0	0	0	0	0	0	0	0	0	0	0	0
Ripk3	NM_001164108	1	1	24	15	NA	0	0	0	0	0	0	0	0	0	0	0	0	0	0
Cacna2d2	NM_001174050	1	1	24	15	NA	0	0	0	0	0	0	0	0	0	0	0	0	0	0
Taar5	NM_001009574	1	1	24	15	NA	0	0	0	0	0	0	0	0	0	0	0	0	0	0
Foxl1	NM_008024	1	1	24	15	NA	0	0	0	0	0	0	0	0	0	0	0	0	0	0
Fkbp2	NM_008020	1	1	24	15	NA	0	0	0	0	0	0	0	0	0	0	0	0	0	0
Foxb2	NM_008023	1	1	24	15	NA	0	0	0	0	0	0	0	0	0	0	0	0	0	0
Foxd4	NM_008022	1	1	24	15	NA	0	0	0	0	0	0	0	0	0	0	0	0	0	0
Flot2	NM_008028	1	1	24	15	NA	0	0	0	0	0	0	0	0	0	0	0	0	0	0
Gpatch4	NM_025663	1	1	24	15	NA	0	0	0	0	0	0	0	0	0	0	0	0	0	0
Anxa9	NM_023628	1	1	24	15	NA	0	0	0	0	0	0	0	0	0	0	0	0	0	0
Olfr745	NM_146299	1	1	24	15	NA	0	0	0	0	0	0	0	0	0	0	0	0	0	0
Olfr746	NM_146298	1	1	24	15	NA	0	0	0	0	0	0	0	0	0	0	0	0	0	0
Olfr1143	NM_146293	1	1	24	15	NA	0	0	0	0	0	0	0	0	0	0	0	0	0	0
Olfr1324	NM_146292	1	1	24	15	NA	0	0	0	0	0	0	0	0	0	0	0	0	0	0
Olfr1484	NM_146291	1	1	24	15	NA	0	0	0	0	0	0	0	0	0	0	0	0	0	0
Olfr125	NM_146290	1	1	24	15	NA	0	0	0	0	0	0	0	0	0	0	0	0	0	0
Olfr1115	NM_146297	1	1	24	15	NA	0	0	0	0	0	0	0	0	0	0	0	0	0	0
Olfr437	NM_146296	1	1	24	15	NA	0	0	0	0	0	0	0	0	0	0	0	0	0	0
Olfr446	NM_146295	1	1	24	15	NA	0	0	0	0	0	0	0	0	0	0	0	0	0	0
Olfr1167	NM_146294	1	1	24	15	NA	0	0	0	0	0	0	0	0	0	0	0	0	0	0
Sftpb	NM_001282071	1	1	24	15	NA	0	0	0	0	0	0	0	0	0	0	0	0	0	0
Pcdh11x	NM_001271810	1	1	24	15	NA	0	0	0	0	0	0	0	0	0	0	0	0	0	0
Cdc7	NM_009863	1	1	24	15	NA	0	0	0	0	0	0	0	0	0	0	0	0	0	0
Adamts20	NM_177431	1	1	24	15	NA	0	0	0	0	0	0	0	0	0	0	0	0	0	0
Ncmap	NM_181047	1	1	24	15	NA	0	0	0	0	0	0	0	0	0	0	0	0	0	0
Cysltr1	NM_001281862	1	1	24	15	NA	0	0	0	0	0	0	0	0	0	0	0	0	0	0
Pcdha8	NM_201243	1	1	24	15	NA	0	0	0	0	0	0	0	0	0	0	0	0	0	0
Copg1	NM_201244	1	1	24	15	NA	0	0	0	0	0	0	0	0	0	0	0	0	0	0
Defb12	NM_152802	1	1	24	15	NA	0	0	0	0	0	0	0	0	0	0	0	0	0	0
Itsn2	NM_001198969	1	1	24	15	NA	0	0	0	0	0	0	0	0	0	0	0	0	0	0
Arfrp1	NM_029702	1	1	24	15	NA	0	0	0	0	0	0	0	0	0	0	0	0	0	0
Pcdhb1	NM_053126	1	1	24	15	NA	0	0	0	0	0	0	0	0	0	0	0	0	0	0
Pth	NM_020623	1	1	24	15	NA	0	0	0	0	0	0	0	0	0	0	0	0	0	0
Prl3d3	NM_172156	1	1	24	15	NA	0	0	0	0	0	0	0	0	0	0	0	0	0	0
Prl3d2	NM_172155	1	1	24	15	NA	0	0	0	0	0	0	0	0	0	0	0	0	0	0
Lcorl	NM_172153	1	1	24	15	NA	0	0	0	0	0	0	0	0	0	0	0	0	0	0
Slc24a4	NM_172152	1	1	24	15	NA	0	0	0	0	0	0	0	0	0	0	0	0	0	0
Tmem233	NM_001101546	1	1	24	15	NA	0	0	0	0	0	0	0	0	0	0	0	0	0	0
BC021785	NM_001113388	1	1	24	15	NA	0	0	0	0	0	0	0	0	0	0	0	0	0	0
Myl1	NM_001113387	1	1	24	15	NA	0	0	0	0	0	0	0	0	0	0	0	0	0	0
Gpr142	NM_181749	1	1	24	15	NA	0	0	0	0	0	0	0	0	0	0	0	0	0	0
Bcl11b	NM_021399	1	1	24	15	NA	0	0	0	0	0	0	0	0	0	0	0	0	0	0
Mroh9	NM_030071	1	1	24	15	NA	0	0	0	0	0	0	0	0	0	0	0	0	0	0
Lrrc9	NM_030070	1	1	24	9	NA	0	0	0	0	0	0	0	0	0	0	0	0	0.00852789	0
Plb1	NM_030072	1	1	24	15	NA	0	0	0	0	0	0	0	0	0	0	0	0	0	0
Ppp1r1a	NM_021391	1	1	24	15	NA	0	0	0	0	0	0	0	0	0	0	0	0	0	0
Usp19	NM_145407	1	1	24	15	NA	0	0	0	0	0	0	0	0	0	0	0	0	0	0
Slc10a3	NM_145406	1	1	24	15	NA	0	0	0	0	0	0	0	0	0	0	0	0	0	0
Ubl4	NM_145405	1	1	24	15	NA	0	0	0	0	0	0	0	0	0	0	0	0	0	0
Gm10377	NM_001244671	1	1	24	15	NA	0	0	0	0	0	0	0	0	0	0	0	0	0	0
A130010J15Rik	NM_181048	1	1	24	15	NA	0	0	0	0	0	0	0	0	0	0	0	0	0	0
Papl	NM_175319	1	1	24	15	NA	0	0	0	0	0	0	0	0	0	0	0	0	0	0
Ceacam15	NM_175315	1	1	24	15	NA	0	0	0	0	0	0	0	0	0	0	0	0	0	0
Slco2b1	NM_175316	1	1	24	15	NA	0	0	0	0	0	0	0	0	0	0	0	0	0	0
Eftud1	NM_175317	1	1	24	15	NA	0	0	0	0	0	0	0	0	0	0	0	0	0	0
Csn1s1	NM_001286015	1	1	24	15	NA	0	0	0	0	0	0	0	0	0	0	0	0	0	0
Csn1s1	NM_001286016	1	1	24	15	NA	0	0	0	0	0	0	0	0	0	0	0	0	0	0
Tubgcp2	NM_001286011	1	1	24	15	NA	0	0	0	0	0	0	0	0	0	0	0	0	0	0
Dlk2	NM_001286013	1	1	24	15	NA	0	0	0	0	0	0	0	0	0	0	0	0	0	0
Vmn2r36	NM_001105068	1	1	24	15	NA	0	0	0	0	0	0	0	0	0	0	0	0	0	0
Gm9268	NM_001105061	1	1	24	15	NA	0	0	0	0	0	0	0	0	0	0	0	0	0	0
Vmn2r63	NM_001105060	1	1	24	15	NA	0	0	0	0	0	0	0	0	0	0	0	0	0	0
Vmn2r32	NM_001105063	1	1	24	15	NA	0	0	0	0	0	0	0	0	0	0	0	0	0	0
Vmn2r33	NM_001105065	1	1	24	15	NA	0	0	0	0	0	0	0	0	0	0	0	0	0	0
Vmn2r35	NM_001105067	1	1	24	15	NA	0	0	0	0	0	0	0	0	0	0	0	0	0	0
Vmn2r34	NM_001105066	1	1	24	15	NA	0	0	0	0	0	0	0	0	0	0	0	0	0	0
Prl8a6	NM_001271379	1	1	24	15	NA	0	0	0	0	0	0	0	0	0	0	0	0	0	0
Prl8a6	NM_001271378	1	1	24	15	NA	0	0	0	0	0	0	0	0	0	0	0	0	0	0
Milr1	NM_001271373	1	1	24	9	NA	0	0	0	0	0	0	0	0	0	0	0	0	0.040039484	0
Milr1	NM_001271375	1	1	24	15	NA	0	0	0	0	0	0	0	0	0	0	0	0	0	0
Igsf9b	NM_001129787	1	1	24	15	NA	0	0	0	0	0	0	0	0	0	0	0	0	0	0
Eps8	NM_001271595	1	1	24	15	NA	0	0	0	0	0	0	0	0	0	0	0	0	0	0
Gm13826	NM_001271591	1	1	24	15	NA	0	0	0	0	0	0	0	0	0	0	0	0	0	0
Lce3d	NM_001270426	1	1	24	15	NA	0	0	0	0	0	0	0	0	0	0	0	0	0	0
Gm13769	NM_001270423	1	1	24	15	NA	0	0	0	0	0	0	0	0	0	0	0	0	0	0
Gm10681	NM_001270429	1	1	24	15	NA	0	0	0	0	0	0	0	0	0	0	0	0	0	0
Gfm2	NM_177266	1	1	24	15	NA	0	0	0	0	0	0	0	0	0	0	0	0	0	0
Kndc1	NM_177261	1	1	24	15	NA	0	0	0	0	0	0	0	0	0	0	0	0	0	0
Grip1	NM_001277292	1	1	24	15	NA	0	0	0	0	0	0	0	0	0	0	0	0	0	0
Grip1	NM_001277293	1	1	24	15	NA	0	0	0	0	0	0	0	0	0	0	0	0	0	0
Foxn1	NM_001277290	1	1	24	15	NA	0	0	0	0	0	0	0	0	0	0	0	0	0	0
Adck1	NM_001277297	1	1	24	15	NA	0	0	0	0	0	0	0	0	0	0	0	0	0	0
Grip1	NM_001277295	1	1	24	15	NA	0	0	0	0	0	0	0	0	0	0	0	0	0	0
Stra6	NM_001162479	1	1	24	15	NA	0	0	0	0	0	0	0	0	0	0	0	0	0	0
Oc90	NM_010953	1	1	24	15	NA	0	0	0	0	0	0	0	0	0	0	0	0	0	0
Ogdh	NM_010956	1	1	24	15	NA	0	0	0	0	0	0	0	0	0	0	0	0	0	0
Vwde	NM_001013757	1	1	24	15	NA	0	0	0	0	0	0	0	0	0	0	0	0	0	0
Syna	NM_001013751	1	1	24	15	NA	0	0	0	0	0	0	0	0	0	0	0	0	0	0
Gm597	NM_001013750	1	1	24	15	NA	0	0	0	0	0	0	0	0	0	0	0	0	0	0
Gas2l2	NM_001013759	1	1	24	15	NA	0	0	0	0	0	0	0	0	0	0	0	0	0	0
Lingo3	NM_001013758	1	1	24	15	NA	0	0	0	0	0	0	0	0	0	0	0	0	0	0
Gm12794	NM_001085516	1	1	24	15	NA	0	0	0	0	0	0	0	0	0	0	0	0	0	0
Elavl4	NM_010488	1	1	24	15	NA	0	0	0	0	0	0	0	0	0	0	0	0	0	0
Gpr19	NM_001167699	1	1	24	15	NA	0	0	0	0	0	0	0	0	0	0	0	0	0	0
Gpr19	NM_001167696	1	1	24	15	NA	0	0	0	0	0	0	0	0	0	0	0	0	0	0
Gpr19	NM_001167697	1	1	24	15	NA	0	0	0	0	0	0	0	0	0	0	0	0	0	0
Htr1b	NM_010482	1	1	24	15	NA	0	0	0	0	0	0	0	0	0	0	0	0	0	0
Htr5b	NM_010483	1	1	24	15	NA	0	0	0	0	0	0	0	0	0	0	0	0	0	0
Olfr180	NM_001011662	1	1	24	15	NA	0	0	0	0	0	0	0	0	0	0	0	0	0	0
Topaz1	NM_001199736	1	1	24	15	NA	0	0	0	0	0	0	0	0	0	0	0	0	0	0
Nfasc	NM_001160317	1	1	24	15	NA	0	0	0	0	0	0	0	0	0	0	0	0	0	0
Tmem52b	NM_001081186	1	1	24	15	NA	0	0	0	0	0	0	0	0	0	0	0	0	0	0
Gpr64	NM_001079848	1	1	24	15	NA	0	0	0	0	0	0	0	0	0	0	0	0	0	0
Kcnb2	NM_001098528	1	1	24	15	NA	0	0	0	0	0	0	0	0	0	0	0	0	0	0
Tjap1	NM_001252475	1	1	24	15	NA	0	0	0	0	0	0	0	0	0	0	0	0	0	0
Tjap1	NM_001252474	1	1	24	15	NA	0	0	0	0	0	0	0	0	0	0	0	0	0	0
Brd2	NM_010238	1	1	24	15	NA	0	0	0	0	0	0	0	0	0	0	0	0	0	0
Cebpzos	NM_001177403	1	1	24	15	NA	0	0	0	0	0	0	0	0	0	0	0	0	0	0
Spint3	NM_001177401	1	1	24	15	NA	0	0	0	0	0	0	0	0	0	0	0	0	0	0
Gm8898	NM_001177407	1	1	24	15	NA	0	0	0	0	0	0	0	0	0	0	0	0	0	0
Gm8898	NM_001177405	1	1	24	15	NA	0	0	0	0	0	0	0	0	0	0	0	0	0	0
Gm15319	NM_001177408	1	1	24	15	NA	0	0	0	0	0	0	0	0	0	0	0	0	0	0
Defa5	NM_007851	1	1	24	15	NA	0	0	0	0	0	0	0	0	0	0	0	0	0	0
Defa3	NM_007850	1	1	24	15	NA	0	0	0	0	0	0	0	0	0	0	0	0	0	0
Defa6	NM_007852	1	1	24	15	NA	0	0	0	0	0	0	0	0	0	0	0	0	0	0
Skor1	NM_001163758	1	1	24	15	NA	0	0	0	0	0	0	0	0	0	0	0	0	0	0
Rab37	NM_001163753	1	1	24	15	NA	0	0	0	0	0	0	0	0	0	0	0	0	0	0
Spsb3	NM_001163751	1	1	24	15	NA	0	0	0	0	0	0	0	0	0	0	0	0	0	0
Skor1	NM_001163757	1	1	24	15	NA	0	0	0	0	0	0	0	0	0	0	0	0	0	0
Skor1	NM_001163755	1	1	24	15	NA	0	0	0	0	0	0	0	0	0	0	0	0	0	0
Gm16390	NM_001097980	1	1	24	15	NA	0	0	0	0	0	0	0	0	0	0	0	0	0	0
Edil3	NM_010103	1	1	24	15	NA	0	0	0	0	0	0	0	0	0	0	0	0	0	0
Rbbp8	NM_001252495	1	1	24	15	NA	0	0	0	0	0	0	0	0	0	0	0	0	0	0
Ctps2	NM_018737	1	1	24	15	NA	0	0	0	0	0	0	0	0	0	0	0	0	0	0
Scn1a	NM_018733	1	1	24	15	NA	0	0	0	0	0	0	0	0	0	0	0	0	0	0
Il19	NM_001009940	1	1	24	15	NA	0	0	0	0	0	0	0	0	0	0	0	0	0	0
G6pd2	NM_019468	1	1	24	15	NA	0	0	0	0	0	0	0	0	0	0	0	0	0	0
Crtam	NM_019465	1	1	24	15	NA	0	0	0	0	0	0	0	0	0	0	0	0	0	0
Sh3glb1	NM_019464	1	1	24	15	NA	0	0	0	0	0	0	0	0	0	0	0	0	0	0
Nrsn2	NM_001009948	1	1	24	15	NA	0	0	0	0	0	0	0	0	0	0	0	0	0	0
Sfmbt1	NM_019460	1	1	24	15	NA	0	0	0	0	0	0	0	0	0	0	0	0	0	0
Wdr17	NM_001172152	1	1	24	15	NA	0	0	0	0	0	0	0	0	0	0	0	0	0	0
Olfr761	NM_001011829	1	1	24	15	NA	0	0	0	0	0	0	0	0	0	0	0	0	0	0
Olfr304	NM_001011828	1	1	24	15	NA	0	0	0	0	0	0	0	0	0	0	0	0	0	0
Akt1s1	NM_026270	1	1	24	15	NA	0	0	0	0	0	0	0	0	0	0	0	0	0	0
Rln1	NM_011272	1	1	24	15	NA	0	0	0	0	0	0	0	0	0	0	0	0	0	0
Rnf44	NM_001146027	1	1	24	15	NA	0	0	0	0	0	0	0	0	0	0	0	0	0	0
Olfr834	NM_001011823	1	1	24	15	NA	0	0	0	0	0	0	0	0	0	0	0	0	0	0
Olfr787	NM_001011822	1	1	24	15	NA	0	0	0	0	0	0	0	0	0	0	0	0	0	0
Kir3dl1	NM_177749	1	1	24	15	NA	0	0	0	0	0	0	0	0	0	0	0	0	0	0
Kir3dl2	NM_177748	1	1	24	15	NA	0	0	0	0	0	0	0	0	0	0	0	0	0	0
Zfp711	NM_177747	1	1	24	15	NA	0	0	0	0	0	0	0	0	0	0	0	0	0	0
Ctc1	NM_001281465	1	1	24	15	NA	0	0	0	0	0	0	0	0	0	0	0	0	0	0
Senp7	NM_001003973	1	1	24	15	NA	0	0	0	0	0	0	0	0	0	0	0	0	0	0
Asb11	NM_026853	1	1	24	15	NA	0	0	0	0	0	0	0	0	0	0	0	0	0	0
Maf1	NM_026859	1	1	24	15	NA	0	0	0	0	0	0	0	0	0	0	0	0	0	0
Pcgf2	NM_009545	1	1	24	15	NA	0	0	0	0	0	0	0	0	0	0	0	0	0	0
Gm16130	NM_001243265	1	1	24	15	NA	0	0	0	0	0	0	0	0	0	0	0	0	0	0
Lactbl1	NM_001243262	1	1	24	15	NA	0	0	0	0	0	0	0	0	0	0	0	0	0	0
Tnnc2	NM_009394	1	1	24	15	NA	0	0	0	0	0	0	0	0	0	0	0	0	0	0
Zfp322a	NM_001286155	1	1	24	15	NA	0	0	0	0	0	0	0	0	0	0	0	0	0	0
Zfp322a	NM_001286156	1	1	24	15	NA	0	0	0	0	0	0	0	0	0	0	0	0	0	0
Olfr137	NM_146488	1	1	24	15	NA	0	0	0	0	0	0	0	0	0	0	0	0	0	0
Olfr266	NM_146489	1	1	24	15	NA	0	0	0	0	0	0	0	0	0	0	0	0	0	0
Hk3	NM_001206391	1	1	24	9	NA	0	0	0	0	0	0	0	0	0	0	0	0	0.011231144	0
Hk3	NM_001206390	1	1	24	15	NA	0	0	0	0	0	0	0	0	0	0	0	0	0	0
Olfr889	NM_146482	1	1	24	15	NA	0	0	0	0	0	0	0	0	0	0	0	0	0	0
Olfr890	NM_146481	1	1	24	15	NA	0	0	0	0	0	0	0	0	0	0	0	0	0	0
Olfr203	NM_146486	1	1	24	15	NA	0	0	0	0	0	0	0	0	0	0	0	0	0	0
Olfr130	NM_146487	1	1	24	15	NA	0	0	0	0	0	0	0	0	0	0	0	0	0	0
Olfr183	NM_146485	1	1	24	15	NA	0	0	0	0	0	0	0	0	0	0	0	0	0	0
Olfr1095	NM_146730	1	1	24	15	NA	0	0	0	0	0	0	0	0	0	0	0	0	0	0
Olfr599	NM_146731	1	1	24	15	NA	0	0	0	0	0	0	0	0	0	0	0	0	0	0
Olfr488	NM_146732	1	1	24	15	NA	0	0	0	0	0	0	0	0	0	0	0	0	0	0
Olfr482	NM_146733	1	1	24	15	NA	0	0	0	0	0	0	0	0	0	0	0	0	0	0
Asic2	NM_001034013	1	1	24	15	NA	0	0	0	0	0	0	0	0	0	0	0	0	0	0
Olfr483	NM_146735	1	1	24	15	NA	0	0	0	0	0	0	0	0	0	0	0	0	0	0
Olfr491	NM_146736	1	1	24	15	NA	0	0	0	0	0	0	0	0	0	0	0	0	0	0
Olfr494	NM_146737	1	1	24	15	NA	0	0	0	0	0	0	0	0	0	0	0	0	0	0
Olfr497	NM_146738	1	1	24	15	NA	0	0	0	0	0	0	0	0	0	0	0	0	0	0
Olfr502	NM_146739	1	1	24	15	NA	0	0	0	0	0	0	0	0	0	0	0	0	0	0
Ptx4	NM_001163416	1	1	24	15	NA	0	0	0	0	0	0	0	0	0	0	0	0	0	0
4933412E24Rik	NM_027668	1	1	24	15	NA	0	0	0	0	0	0	0	0	0	0	0	0	0	0
41153	NM_027669	1	1	24	15	NA	0	0	0	0	0	0	0	0	0	0	0	0	0	0
Rimklb	NM_027664	1	1	24	15	NA	0	0	0	0	0	0	0	0	0	0	0	0	0	0
Adam30	NM_027665	1	1	24	15	NA	0	0	0	0	0	0	0	0	0	0	0	0	0	0
Tekt3	NM_027660	1	1	24	15	NA	0	0	0	0	0	0	0	0	0	0	0	0	0	0
Hsfy2	NM_027661	1	1	24	15	NA	0	0	0	0	0	0	0	0	0	0	0	0	0	0
Armcx2	NM_026139	1	1	24	15	NA	0	0	0	0	0	0	0	0	0	0	0	0	0	0
Soga3	NM_026138	1	1	24	15	NA	0	0	0	0	0	0	0	0	0	0	0	0	0	0
4930449I24Rik	NM_026136	1	1	24	15	NA	0	0	0	0	0	0	0	0	0	0	0	0	0	0
Kctd16	NM_026135	1	1	24	15	NA	0	0	0	0	0	0	0	0	0	0	0	0	0	0
Cylc1	NM_026134	1	1	24	15	NA	0	0	0	0	0	0	0	0	0	0	0	0	0	0
Txndc8	NM_026132	1	1	24	15	NA	0	0	0	0	0	0	0	0	0	0	0	0	0	0
4930595M18Rik	NM_173435	1	1	24	15	NA	0	0	0	0	0	0	0	0	0	0	0	0	0	0
Kdm4d	NM_173433	1	1	24	15	NA	0	0	0	0	0	0	0	0	0	0	0	0	0	0
Olfr91	NM_182714	1	1	24	15	NA	0	0	0	0	0	0	0	0	0	0	0	0	0	0
Cxcl3	NM_203320	1	1	24	15	NA	0	0	0	0	0	0	0	0	0	0	0	0	0	0
Kcnip4	NM_001199242	1	1	24	9	NA	0	0	0	0	0	0	0	0	0	0	0	0	0.04282484	0
Kcnip4	NM_001199243	1	1	24	15	NA	0	0	0	0	0	0	0	0	0	0	0	0	0	0
Kcnip4	NM_001199244	1	1	24	15	NA	0	0	0	0	0	0	0	0	0	0	0	0	0	0
Kcnip4	NM_001199245	1	1	24	15	NA	0	0	0	0	0	0	0	0	0	0	0	0	0	0
Morn3	NM_029112	1	1	24	15	NA	0	0	0	0	0	0	0	0	0	0	0	0	0	0
4930447A16Rik	NM_029113	1	1	24	15	NA	0	0	0	0	0	0	0	0	0	0	0	0	0	0
Lrrc49	NM_145616	1	1	24	15	NA	0	0	0	0	0	0	0	0	0	0	0	0	0	0
C1qtnf5	NM_145613	1	1	24	15	NA	0	0	0	0	0	0	0	0	0	0	0	0	0	0
Tfe3	NM_172472	1	1	24	15	NA	0	0	0	0	0	0	0	0	0	0	0	0	0	0
Ldb3	NM_001039073	1	1	24	15	NA	0	0	0	0	0	0	0	0	0	0	0	0	0	0
Ldb3	NM_001039076	1	1	24	15	NA	0	0	0	0	0	0	0	0	0	0	0	0	0	0
Ldb3	NM_001039074	1	1	24	15	NA	0	0	0	0	0	0	0	0	0	0	0	0	0	0
Ldb3	NM_001039075	1	1	24	15	NA	0	0	0	0	0	0	0	0	0	0	0	0	0	0
Gucy2d	NM_001130693	1	1	24	15	NA	0	0	0	0	0	0	0	0	0	0	0	0	0	0
Dnmt3l	NM_019448	1	1	24	15	NA	0	0	0	0	0	0	0	0	0	0	0	0	0	0
Ssbp1	NM_212468	1	1	24	15	NA	0	0	0	0	0	0	0	0	0	0	0	0	0	0
Vgf	NM_001039385	1	1	24	15	NA	0	0	0	0	0	0	0	0	0	0	0	0	0	0
Nlrp4f	NM_175290	1	1	24	15	NA	0	0	0	0	0	0	0	0	0	0	0	0	0	0
D630023F18Rik	NM_175293	1	1	24	15	NA	0	0	0	0	0	0	0	0	0	0	0	0	0	0
Mael	NM_175296	1	1	24	15	NA	0	0	0	0	0	0	0	0	0	0	0	0	0	0
Rab39b	NM_175122	1	1	24	15	NA	0	0	0	0	0	0	0	0	0	0	0	0	0	0
Gm9047	NM_001145360	1	1	24	15	NA	0	0	0	0	0	0	0	0	0	0	0	0	0	0
Stk32a	NM_178749	1	1	24	15	NA	0	0	0	0	0	0	0	0	0	0	0	0	0	0
Slitrk4	NM_178740	1	1	24	15	NA	0	0	0	0	0	0	0	0	0	0	0	0	0	0
Tmem229b	NM_178745	1	1	24	15	NA	0	0	0	0	0	0	0	0	0	0	0	0	0	0
Cdh22	NM_174988	1	1	24	15	NA	0	0	0	0	0	0	0	0	0	0	0	0	0	0
Bhlha9	NM_177182	1	1	24	15	NA	0	0	0	0	0	0	0	0	0	0	0	0	0	0
D5Ertd577e	NM_177187	1	1	24	15	NA	0	0	0	0	0	0	0	0	0	0	0	0	0	0
A330070K13Rik	NM_198665	1	1	24	15	NA	0	0	0	0	0	0	0	0	0	0	0	0	0	0
Ebf3	NM_001113415	1	1	24	15	NA	0	0	0	0	0	0	0	0	0	0	0	0	0	0
Kcnh5	NM_172805	1	1	24	15	NA	0	0	0	0	0	0	0	0	0	0	0	0	0	0
Syt16	NM_172804	1	1	24	15	NA	0	0	0	0	0	0	0	0	0	0	0	0	0	0
Galnt6	NM_001161768	1	1	24	15	NA	0	0	0	0	0	0	0	0	0	0	0	0	0	0
Fscn2	NM_172802	1	1	24	15	NA	0	0	0	0	0	0	0	0	0	0	0	0	0	0
Fmo5	NM_001161765	1	1	24	15	NA	0	0	0	0	0	0	0	0	0	0	0	0	0	0
Btnl10	NM_138678	1	1	24	15	NA	0	0	0	0	0	0	0	0	0	0	0	0	0	0
Mpst	NM_138670	1	1	24	15	NA	0	0	0	0	0	0	0	0	0	0	0	0	0	0
Nadk	NM_138671	1	1	24	15	NA	0	0	0	0	0	0	0	0	0	0	0	0	0	0
Spo11	NM_001083959	1	1	24	15	NA	0	0	0	0	0	0	0	0	0	0	0	0	0	0
Trip10	NM_134125	1	1	24	15	NA	0	0	0	0	0	0	0	0	0	0	0	0	0	0
Gm14743	NM_001126321	1	1	24	15	NA	0	0	0	0	0	0	0	0	0	0	0	0	0	0
Gm11563	NM_001126320	1	1	24	15	NA	0	0	0	0	0	0	0	0	0	0	0	0	0	0
Gm11565	NM_001126323	1	1	24	15	NA	0	0	0	0	0	0	0	0	0	0	0	0	0	0
Gm11595	NM_001126322	1	1	24	15	NA	0	0	0	0	0	0	0	0	0	0	0	0	0	0
Gm13088	NM_001126325	1	1	24	15	NA	0	0	0	0	0	0	0	0	0	0	0	0	0	0
Gm13083	NM_001126324	1	1	24	15	NA	0	0	0	0	0	0	0	0	0	0	0	0	0	0
Tmem29	NM_001164683	1	1	24	15	NA	0	0	0	0	0	0	0	0	0	0	0	0	0	0
Gm6710	NM_001164689	1	1	24	15	NA	0	0	0	0	0	0	0	0	0	0	0	0	0	0
G3bp2	NM_001080797	1	1	24	15	NA	0	0	0	0	0	0	0	0	0	0	0	0	0	0
G3bp2	NM_001080796	1	1	24	15	NA	0	0	0	0	0	0	0	0	0	0	0	0	0	0
Il1f10	NM_153077	1	1	24	15	NA	0	0	0	0	0	0	0	0	0	0	0	0	0	0
Gprc6a	NM_153071	1	1	24	15	NA	0	0	0	0	0	0	0	0	0	0	0	0	0	0
Hus1b	NM_153072	1	1	24	15	NA	0	0	0	0	0	0	0	0	0	0	0	0	0	0
Nmur2	NM_153079	1	1	24	15	NA	0	0	0	0	0	0	0	0	0	0	0	0	0	0
C1qtnf6	NM_001204153	1	1	24	15	NA	0	0	0	0	0	0	0	0	0	0	0	0	0	0
Slc5a4b	NM_023219	1	1	24	15	NA	0	0	0	0	0	0	0	0	0	0	0	0	0	0
Srp54a	NM_011899	1	1	24	15	NA	0	0	0	0	0	0	0	0	0	0	0	0	0	0
Alpk3	NM_054085	1	1	24	9	NA	0	0	0	0	0	0	0	0	0	0	0	0	0.005862925	0
Vmn2r84	NM_001081448	1	1	24	15	NA	0	0	0	0	0	0	0	0	0	0	0	0	0	0
Vmn2r54	NM_001081449	1	1	24	15	NA	0	0	0	0	0	0	0	0	0	0	0	0	0	0
Sema6b	NM_013662	1	1	24	15	NA	0	0	0	0	0	0	0	0	0	0	0	0	0	0
Sema4d	NM_013660	1	1	24	15	NA	0	0	0	0	0	0	0	0	0	0	0	0	0	0
Shox2	NM_013665	1	1	24	15	NA	0	0	0	0	0	0	0	0	0	0	0	0	0	0
Fbxw14	NM_015793	1	1	24	15	NA	0	0	0	0	0	0	0	0	0	0	0	0	0	0
Fbxo16	NM_015795	1	1	24	15	NA	0	0	0	0	0	0	0	0	0	0	0	0	0	0
Fbxo6	NM_015797	1	1	24	15	NA	0	0	0	0	0	0	0	0	0	0	0	0	0	0
Fmo6	NM_001178038	1	1	24	15	NA	0	0	0	0	0	0	0	0	0	0	0	0	0	0
Asic4	NM_183022	1	1	24	15	NA	0	0	0	0	0	0	0	0	0	0	0	0	0	0
Ube2i	NM_001177610	1	1	24	15	NA	0	0	0	0	0	0	0	0	0	0	0	0	0	0
Arpp21	NM_001177617	1	1	24	15	NA	0	0	0	0	0	0	0	0	0	0	0	0	0	0
Arpp21	NM_001177616	1	1	24	15	NA	0	0	0	0	0	0	0	0	0	0	0	0	0	0
Arpp21	NM_001177615	1	1	24	15	NA	0	0	0	0	0	0	0	0	0	0	0	0	0	0
Arpp21	NM_001177619	1	1	24	15	NA	0	0	0	0	0	0	0	0	0	0	0	0	0	0
Arpp21	NM_001177618	1	1	24	15	NA	0	0	0	0	0	0	0	0	0	0	0	0	0	0
2010106E10Rik	NM_026333	1	1	24	15	NA	0	0	0	0	0	0	0	0	0	0	0	0	0	0
Lce1h	NM_026335	1	1	24	15	NA	0	0	0	0	0	0	0	0	0	0	0	0	0	0
Lipf	NM_026334	1	1	24	15	NA	0	0	0	0	0	0	0	0	0	0	0	0	0	0
2310057J18Rik	NM_026336	1	1	24	15	NA	0	0	0	0	0	0	0	0	0	0	0	0	0	0
Actl11	NM_026338	1	1	24	15	NA	0	0	0	0	0	0	0	0	0	0	0	0	0	0
Gng7	NM_010319	1	1	24	15	NA	0	0	0	0	0	0	0	0	0	0	0	0	0	0
Gng3	NM_010316	1	1	24	15	NA	0	0	0	0	0	0	0	0	0	0	0	0	0	0
Gng4	NM_010317	1	1	24	15	NA	0	0	0	0	0	0	0	0	0	0	0	0	0	0
Gng2	NM_010315	1	1	24	15	NA	0	0	0	0	0	0	0	0	0	0	0	0	0	0
Higd1c	NM_001002900	1	1	24	15	NA	0	0	0	0	0	0	0	0	0	0	0	0	0	0
Bai2	NM_001199696	1	1	24	15	NA	0	0	0	0	0	0	0	0	0	0	0	0	0	0
Tmod4	NM_016712	1	1	24	15	NA	0	0	0	0	0	0	0	0	0	0	0	0	0	0
Pik3cg	NM_020272	1	1	24	15	NA	0	0	0	0	0	0	0	0	0	0	0	0	0	0
Gmeb1	NM_020273	1	1	24	15	NA	0	0	0	0	0	0	0	0	0	0	0	0	0	0
Htr3b	NM_020274	1	1	24	15	NA	0	0	0	0	0	0	0	0	0	0	0	0	0	0
Tas2r144	NM_001001453	1	1	24	15	NA	0	0	0	0	0	0	0	0	0	0	0	0	0	0
Tas2r143	NM_001001452	1	1	24	15	NA	0	0	0	0	0	0	0	0	0	0	0	0	0	0
Ssxb2	NM_001001450	1	1	24	15	NA	0	0	0	0	0	0	0	0	0	0	0	0	0	0
Vmn2r117	NM_001104581	1	1	24	15	NA	0	0	0	0	0	0	0	0	0	0	0	0	0	0
Vmn2r116	NM_001104580	1	1	24	15	NA	0	0	0	0	0	0	0	0	0	0	0	0	0	0
Vmn2r118	NM_001104582	1	1	24	15	NA	0	0	0	0	0	0	0	0	0	0	0	0	0	0
Snx5	NM_024225	1	1	24	15	NA	0	0	0	0	0	0	0	0	0	0	0	0	0	0
Diras2	NM_001024474	1	1	24	9	NA	0	0	0	0	0	0	0	0	0	0	0	0	0.049496046	0
Cdhr3	NM_001024478	1	1	24	15	NA	0	0	0	0	0	0	0	0	0	0	0	0	0	0
Pappa2	NM_001085376	1	1	24	15	NA	0	0	0	0	0	0	0	0	0	0	0	0	0	0
Kcns2	NM_001271704	1	1	24	15	NA	0	0	0	0	0	0	0	0	0	0	0	0	0	0
Pgf	NM_001271705	1	1	24	15	NA	0	0	0	0	0	0	0	0	0	0	0	0	0	0
Lrrn3	NM_001271709	1	1	24	15	NA	0	0	0	0	0	0	0	0	0	0	0	0	0	0
Gm4906	NM_001114529	1	1	24	15	NA	0	0	0	0	0	0	0	0	0	0	0	0	0	0
Popdc2	NM_022318	1	1	24	15	NA	0	0	0	0	0	0	0	0	0	0	0	0	0	0
Hspa5	NM_022310	1	1	24	15	NA	0	0	0	0	0	0	0	0	0	0	0	0	0	0
Folh1	NM_001159706	1	1	24	15	NA	0	0	0	0	0	0	0	0	0	0	0	0	0	0
Cypt14	NM_001191032	1	1	24	15	NA	0	0	0	0	0	0	0	0	0	0	0	0	0	0
Olfr316	NM_001011818	1	1	24	15	NA	0	0	0	0	0	0	0	0	0	0	0	0	0	0
Tex29	NM_029326	1	1	24	15	NA	0	0	0	0	0	0	0	0	0	0	0	0	0	0
Eppin	NM_029325	1	1	24	15	NA	0	0	0	0	0	0	0	0	0	0	0	0	0	0
1700018C11Rik	NM_029324	1	1	24	15	NA	0	0	0	0	0	0	0	0	0	0	0	0	0	0
Cdc42se1	NM_172395	1	1	24	15	NA	0	0	0	0	0	0	0	0	0	0	0	0	0	0
Nup88	NM_172394	1	1	24	15	NA	0	0	0	0	0	0	0	0	0	0	0	0	0	0
Nrap	NM_198059	1	1	24	15	NA	0	0	0	0	0	0	0	0	0	0	0	0	0	0
Astl	NM_172539	1	1	24	15	NA	0	0	0	0	0	0	0	0	0	0	0	0	0	0
Fcrl5	NM_001113238	1	1	24	15	NA	0	0	0	0	0	0	0	0	0	0	0	0	0	0
4932411E22Rik	NM_172534	1	1	24	15	NA	0	0	0	0	0	0	0	0	0	0	0	0	0	0
Tex11	NM_031384	1	1	24	15	NA	0	0	0	0	0	0	0	0	0	0	0	0	0	0
Tdrd1	NM_031387	1	1	24	15	NA	0	0	0	0	0	0	0	0	0	0	0	0	0	0
Tex13	NM_031381	1	1	24	15	NA	0	0	0	0	0	0	0	0	0	0	0	0	0	0
Tex16	NM_031382	1	1	24	15	NA	0	0	0	0	0	0	0	0	0	0	0	0	0	0
Nlrp4c	NM_031389	1	1	24	15	NA	0	0	0	0	0	0	0	0	0	0	0	0	0	0
Gm14137	NM_001039223	1	1	24	15	NA	0	0	0	0	0	0	0	0	0	0	0	0	0	0
Gm6289	NM_001039222	1	1	24	15	NA	0	0	0	0	0	0	0	0	0	0	0	0	0	0
Smr3a	NM_011422	1	1	24	15	NA	0	0	0	0	0	0	0	0	0	0	0	0	0	0
Sstr5	NM_011425	1	1	24	15	NA	0	0	0	0	0	0	0	0	0	0	0	0	0	0
Snap25	NM_011428	1	1	24	15	NA	0	0	0	0	0	0	0	0	0	0	0	0	0	0
Shoc2	NM_019658	1	1	24	15	NA	0	0	0	0	0	0	0	0	0	0	0	0	0	0
Kcnj1	NM_019659	1	1	24	15	NA	0	0	0	0	0	0	0	0	0	0	0	0	0	0
4930524N10Rik	NM_001256259	1	1	24	15	NA	0	0	0	0	0	0	0	0	0	0	0	0	0	0
Npnt	NM_033525	1	1	24	15	NA	0	0	0	0	0	0	0	0	0	0	0	0	0	0
Ferd3l	NM_033522	1	1	24	15	NA	0	0	0	0	0	0	0	0	0	0	0	0	0	0
Gkn1	NM_025466	1	1	24	15	NA	0	0	0	0	0	0	0	0	0	0	0	0	0	0
Snrpn	NM_001082962	1	1	24	15	NA	0	0	0	0	0	0	0	0	0	0	0	0	0	0
Gm15114	NM_001082966	1	1	24	15	NA	0	0	0	0	0	0	0	0	0	0	0	0	0	0
Foxl2	NM_012020	1	1	24	15	NA	0	0	0	0	0	0	0	0	0	0	0	0	0	0
Racgap1	NM_012025	1	1	24	15	NA	0	0	0	0	0	0	0	0	0	0	0	0	0	0
St6galnac5	NM_012028	1	1	24	15	NA	0	0	0	0	0	0	0	0	0	0	0	0	0	0
Ecsit	NM_012029	1	1	24	15	NA	0	0	0	0	0	0	0	0	0	0	0	0	0	0
Mgat1	NM_001110150	1	1	24	15	NA	0	0	0	0	0	0	0	0	0	0	0	0	0	0
Skint3	NM_177578	1	1	24	15	NA	0	0	0	0	0	0	0	0	0	0	0	0	0	0
Cd40	NM_170704	1	1	24	15	NA	0	0	0	0	0	0	0	0	0	0	0	0	0	0
Vps37d	NM_177574	1	1	24	15	NA	0	0	0	0	0	0	0	0	0	0	0	0	0	0
Rimkla	NM_177572	1	1	24	15	NA	0	0	0	0	0	0	0	0	0	0	0	0	0	0
Cd40	NM_170703	1	1	24	9	NA	0	0	0	0	0	0	0	0	0	0	0	0	0.048520755	0
Odf1	NM_008757	1	1	24	15	NA	0	0	0	0	0	0	0	0	0	0	0	0	0	0
Obp1a	NM_008754	1	1	24	15	NA	0	0	0	0	0	0	0	0	0	0	0	0	0	0
Acy1	NM_025371	1	1	24	15	NA	0	0	0	0	0	0	0	0	0	0	0	0	0	0
Glo1	NM_025374	1	1	24	15	NA	0	0	0	0	0	0	0	0	0	0	0	0	0	0
Tmem8c	NM_025376	1	1	24	15	NA	0	0	0	0	0	0	0	0	0	0	0	0	0	0
Taf9b	NM_001167988	1	1	24	15	NA	0	0	0	0	0	0	0	0	0	0	0	0	0	0
Gm10406	NM_001164727	1	1	24	15	NA	0	0	0	0	0	0	0	0	0	0	0	0	0	0
Fcrl6	NM_001164725	1	1	24	15	NA	0	0	0	0	0	0	0	0	0	0	0	0	0	0
AY761185	NM_001012640	1	1	24	15	NA	0	0	0	0	0	0	0	0	0	0	0	0	0	0
Il1rapl1	NM_001160403	1	1	24	15	NA	0	0	0	0	0	0	0	0	0	0	0	0	0	0
Tmem179	NM_178915	1	1	24	15	NA	0	0	0	0	0	0	0	0	0	0	0	0	0	0
Rfesd	NM_178916	1	1	24	15	NA	0	0	0	0	0	0	0	0	0	0	0	0	0	0
4930505A04Rik	NM_001100394	1	1	24	15	NA	0	0	0	0	0	0	0	0	0	0	0	0	0	0
Otof	NM_001100395	1	1	24	15	NA	0	0	0	0	0	0	0	0	0	0	0	0	0	0
Gucy1b2	NM_001204340	1	1	24	15	NA	0	0	0	0	0	0	0	0	0	0	0	0	0	0
Gm12886	NM_001144948	1	1	24	15	NA	0	0	0	0	0	0	0	0	0	0	0	0	0	0
Fam83c	NM_027788	1	1	24	15	NA	0	0	0	0	0	0	0	0	0	0	0	0	0	0
Tbc1d24	NM_001163849	1	1	24	15	NA	0	0	0	0	0	0	0	0	0	0	0	0	0	0
Tbc1d24	NM_001163848	1	1	24	15	NA	0	0	0	0	0	0	0	0	0	0	0	0	0	0
Rfx2	NM_027787	1	1	24	15	NA	0	0	0	0	0	0	0	0	0	0	0	0	0	0
5530400C23Rik	NM_027784	1	1	24	15	NA	0	0	0	0	0	0	0	0	0	0	0	0	0	0
Gprasp1	NM_001005385	1	1	24	15	NA	0	0	0	0	0	0	0	0	0	0	0	0	0	0
Krtap13-1	NM_183189	1	1	24	15	NA	0	0	0	0	0	0	0	0	0	0	0	0	0	0
Wdr65	NM_026789	1	1	24	15	NA	0	0	0	0	0	0	0	0	0	0	0	0	0	0
BC055111	NM_183182	1	1	24	15	NA	0	0	0	0	0	0	0	0	0	0	0	0	0	0
Ewsr1	NM_007968	1	1	24	15	NA	0	0	0	0	0	0	0	0	0	0	0	0	0	0
Evx2	NM_007967	1	1	24	15	NA	0	0	0	0	0	0	0	0	0	0	0	0	0	0
Evx1	NM_007966	1	1	24	15	NA	0	0	0	0	0	0	0	0	0	0	0	0	0	0
Lrfn1	NM_030562	1	1	24	15	NA	0	0	0	0	0	0	0	0	0	0	0	0	0	0
AY358078	NM_194347	1	1	24	15	NA	0	0	0	0	0	0	0	0	0	0	0	0	0	0
Sun2	NM_194342	1	1	24	15	NA	0	0	0	0	0	0	0	0	0	0	0	0	0	0
Trim45	NM_194343	1	1	24	15	NA	0	0	0	0	0	0	0	0	0	0	0	0	0	0
Wdr12	NM_021312	1	1	24	15	NA	0	0	0	0	0	0	0	0	0	0	0	0	0	0
Piwil1	NM_021311	1	1	24	15	NA	0	0	0	0	0	0	0	0	0	0	0	0	0	0
Dnajb7	NM_021317	1	1	24	15	NA	0	0	0	0	0	0	0	0	0	0	0	0	0	0
Fhl5	NM_021318	1	1	24	15	NA	0	0	0	0	0	0	0	0	0	0	0	0	0	0
Pglyrp2	NM_021319	1	1	24	15	NA	0	0	0	0	0	0	0	0	0	0	0	0	0	0
2900092C05Rik	NM_028434	1	1	24	15	NA	0	0	0	0	0	0	0	0	0	0	0	0	0	0
Zbtb21	NM_175428	1	1	24	15	NA	0	0	0	0	0	0	0	0	0	0	0	0	0	0
Fam163b	NM_175427	1	1	24	15	NA	0	0	0	0	0	0	0	0	0	0	0	0	0	0
Prr9	NM_175424	1	1	24	15	NA	0	0	0	0	0	0	0	0	0	0	0	0	0	0
Lypd4	NM_182785	1	1	24	15	NA	0	0	0	0	0	0	0	0	0	0	0	0	0	0
Zc3h11a	NM_144530	1	1	24	15	NA	0	0	0	0	0	0	0	0	0	0	0	0	0	0
Cpa5	NM_144537	1	1	24	15	NA	0	0	0	0	0	0	0	0	0	0	0	0	0	0
Wtap	NM_175394	1	1	24	15	NA	0	0	0	0	0	0	0	0	0	0	0	0	0	0
Fam73b	NM_175392	1	1	24	15	NA	0	0	0	0	0	0	0	0	0	0	0	0	0	0
4930555G01Rik	NM_175393	1	1	24	15	NA	0	0	0	0	0	0	0	0	0	0	0	0	0	0
Pde2a	NM_001243758	1	1	24	15	NA	0	0	0	0	0	0	0	0	0	0	0	0	0	0
Olfr1258	NM_146978	1	1	24	15	NA	0	0	0	0	0	0	0	0	0	0	0	0	0	0
Olfr1255	NM_146977	1	1	24	15	NA	0	0	0	0	0	0	0	0	0	0	0	0	0	0
Olfr1262	NM_146974	1	1	24	15	NA	0	0	0	0	0	0	0	0	0	0	0	0	0	0
Olfr1273-ps	NM_146975	1	1	24	15	NA	0	0	0	0	0	0	0	0	0	0	0	0	0	0
Olfr1233	NM_146972	1	1	24	15	NA	0	0	0	0	0	0	0	0	0	0	0	0	0	0
Olfr1234	NM_146973	1	1	24	15	NA	0	0	0	0	0	0	0	0	0	0	0	0	0	0
Olfr1239	NM_146970	1	1	24	15	NA	0	0	0	0	0	0	0	0	0	0	0	0	0	0
Olfr1228	NM_146971	1	1	24	15	NA	0	0	0	0	0	0	0	0	0	0	0	0	0	0
Bcl11a	NM_001159290	1	1	24	15	NA	0	0	0	0	0	0	0	0	0	0	0	0	0	0
Vmn2r13	NM_001104624	1	1	24	15	NA	0	0	0	0	0	0	0	0	0	0	0	0	0	0
Vmn2r14	NM_001104625	1	1	24	15	NA	0	0	0	0	0	0	0	0	0	0	0	0	0	0
Vmn2r15	NM_001104626	1	1	24	15	NA	0	0	0	0	0	0	0	0	0	0	0	0	0	0
Vmn2r16	NM_001104627	1	1	24	15	NA	0	0	0	0	0	0	0	0	0	0	0	0	0	0
Vmn2r8	NM_001104620	1	1	24	15	NA	0	0	0	0	0	0	0	0	0	0	0	0	0	0
Vmn2r9	NM_001104621	1	1	24	15	NA	0	0	0	0	0	0	0	0	0	0	0	0	0	0
Vmn2r11	NM_001104622	1	1	24	15	NA	0	0	0	0	0	0	0	0	0	0	0	0	0	0
Vmn2r12	NM_001104623	1	1	24	15	NA	0	0	0	0	0	0	0	0	0	0	0	0	0	0
Vmn2r17	NM_001104628	1	1	24	15	NA	0	0	0	0	0	0	0	0	0	0	0	0	0	0
Lsp1	NM_001271510	1	1	24	15	NA	0	0	0	0	0	0	0	0	0	0	0	0	0	0
Paqr7	NM_001285849	1	1	24	15	NA	0	0	0	0	0	0	0	0	0	0	0	0	0	0
Paqr7	NM_001285846	1	1	24	15	NA	0	0	0	0	0	0	0	0	0	0	0	0	0	0
Paqr7	NM_001285847	1	1	24	15	NA	0	0	0	0	0	0	0	0	0	0	0	0	0	0
Sybu	NM_001285844	1	1	24	15	NA	0	0	0	0	0	0	0	0	0	0	0	0	0	0
Sybu	NM_001285842	1	1	24	15	NA	0	0	0	0	0	0	0	0	0	0	0	0	0	0
Sybu	NM_001285843	1	1	24	15	NA	0	0	0	0	0	0	0	0	0	0	0	0	0	0
Sybu	NM_001285841	1	1	24	15	NA	0	0	0	0	0	0	0	0	0	0	0	0	0	0
Bmpr1b	NM_001277217	1	1	24	15	NA	0	0	0	0	0	0	0	0	0	0	0	0	0	0
Bmpr1b	NM_001277218	1	1	24	15	NA	0	0	0	0	0	0	0	0	0	0	0	0	0	0
Lce3e	NM_001254725	1	1	24	15	NA	0	0	0	0	0	0	0	0	0	0	0	0	0	0
Oas1h	NM_001159934	1	1	24	15	NA	0	0	0	0	0	0	0	0	0	0	0	0	0	0
Mrps33	NM_001010930	1	1	24	15	NA	0	0	0	0	0	0	0	0	0	0	0	0	0	0
Chrna9	NM_001081104	1	1	24	15	NA	0	0	0	0	0	0	0	0	0	0	0	0	0	0
Sec14l1	NM_028777	1	1	24	15	NA	0	0	0	0	0	0	0	0	0	0	0	0	0	0
Fcer1a	NM_010184	1	1	24	15	NA	0	0	0	0	0	0	0	0	0	0	0	0	0	0
Ankar	NM_176980	1	1	24	15	NA	0	0	0	0	0	0	0	0	0	0	0	0	0	0
Tktl1	NM_031379	1	1	24	15	NA	0	0	0	0	0	0	0	0	0	0	0	0	0	0
Timeless	NM_011589	1	1	24	15	NA	0	0	0	0	0	0	0	0	0	0	0	0	0	0
Rit2	NM_009065	1	1	24	15	NA	0	0	0	0	0	0	0	0	0	0	0	0	0	0
Theg	NM_011583	1	1	24	15	NA	0	0	0	0	0	0	0	0	0	0	0	0	0	0
Tagln3	NM_019754	1	1	24	15	NA	0	0	0	0	0	0	0	0	0	0	0	0	0	0
Tubd1	NM_019756	1	1	24	15	NA	0	0	0	0	0	0	0	0	0	0	0	0	0	0
Ccdc27	NM_001033455	1	1	24	15	NA	0	0	0	0	0	0	0	0	0	0	0	0	0	0
Accsl	NM_001033452	1	1	24	15	NA	0	0	0	0	0	0	0	0	0	0	0	0	0	0
Lrcol1	NM_001033459	1	1	24	15	NA	0	0	0	0	0	0	0	0	0	0	0	0	0	0
Gtf2a2	NM_001282083	1	1	24	15	NA	0	0	0	0	0	0	0	0	0	0	0	0	0	0
Pla2g6	NM_016915	1	1	24	15	NA	0	0	0	0	0	0	0	0	0	0	0	0	0	0
Olfr951	NM_001011812	1	1	24	15	NA	0	0	0	0	0	0	0	0	0	0	0	0	0	0
Olfr93	NM_001011813	1	1	24	15	NA	0	0	0	0	0	0	0	0	0	0	0	0	0	0
Olfr485	NM_001011810	1	1	24	15	NA	0	0	0	0	0	0	0	0	0	0	0	0	0	0
Olfr487	NM_001011811	1	1	24	15	NA	0	0	0	0	0	0	0	0	0	0	0	0	0	0
Olfr1181	NM_001011816	1	1	24	15	NA	0	0	0	0	0	0	0	0	0	0	0	0	0	0
Olfr524	NM_001011814	1	1	24	15	NA	0	0	0	0	0	0	0	0	0	0	0	0	0	0
Olfr1302	NM_146889	1	1	24	15	NA	0	0	0	0	0	0	0	0	0	0	0	0	0	0
Crisp3	NM_009639	1	1	24	15	NA	0	0	0	0	0	0	0	0	0	0	0	0	0	0
Crisp1	NM_009638	1	1	24	15	NA	0	0	0	0	0	0	0	0	0	0	0	0	0	0
Ccdc136	NM_001201378	1	1	24	9	NA	0	0	0	0	0	0	0	0	0	0	0	0	0.010847702	0
Nkain2	NM_001013411	1	1	24	15	NA	0	0	0	0	0	0	0	0	0	0	0	0	0	0
Ccl26	NM_001013412	1	1	24	15	NA	0	0	0	0	0	0	0	0	0	0	0	0	0	0
Bmpr1b	NM_007560	1	1	24	15	NA	0	0	0	0	0	0	0	0	0	0	0	0	0	0
Slc45a3	NM_145977	1	1	24	15	NA	0	0	0	0	0	0	0	0	0	0	0	0	0	0
Tifab	NM_145976	1	1	24	15	NA	0	0	0	0	0	0	0	0	0	0	0	0	0	0
Pdlim2	NM_145978	1	1	24	15	NA	0	0	0	0	0	0	0	0	0	0	0	0	0	0
Mill2	NM_153761	1	1	24	15	NA	0	0	0	0	0	0	0	0	0	0	0	0	0	0
1700029P11Rik	NM_025503	1	1	24	15	NA	0	0	0	0	0	0	0	0	0	0	0	0	0	0
Lce3b	NM_025501	1	1	24	15	NA	0	0	0	0	0	0	0	0	0	0	0	0	0	0
Riiad1	NM_025506	1	1	24	15	NA	0	0	0	0	0	0	0	0	0	0	0	0	0	0
Hoxd12	NM_008274	1	1	24	15	NA	0	0	0	0	0	0	0	0	0	0	0	0	0	0
Hoxd13	NM_008275	1	1	24	15	NA	0	0	0	0	0	0	0	0	0	0	0	0	0	0
Hoxd8	NM_008276	1	1	24	15	NA	0	0	0	0	0	0	0	0	0	0	0	0	0	0
Hoxb9	NM_008270	1	1	24	15	NA	0	0	0	0	0	0	0	0	0	0	0	0	0	0
Hoxc9	NM_008272	1	1	24	15	NA	0	0	0	0	0	0	0	0	0	0	0	0	0	0
Hoxd11	NM_008273	1	1	24	15	NA	0	0	0	0	0	0	0	0	0	0	0	0	0	0
Lipm	NM_023903	1	1	24	15	NA	0	0	0	0	0	0	0	0	0	0	0	0	0	0
Chrna1	NM_007389	1	1	24	15	NA	0	0	0	0	0	0	0	0	0	0	0	0	0	0
Acp5	NM_007388	1	1	24	15	NA	0	0	0	0	0	0	0	0	0	0	0	0	0	0
Asic2	NM_007384	1	1	24	15	NA	0	0	0	0	0	0	0	0	0	0	0	0	0	0
Olfr1303	NM_146402	1	1	24	15	NA	0	0	0	0	0	0	0	0	0	0	0	0	0	0
Olfr1295	NM_146403	1	1	24	15	NA	0	0	0	0	0	0	0	0	0	0	0	0	0	0
Olfr1288	NM_146400	1	1	24	15	NA	0	0	0	0	0	0	0	0	0	0	0	0	0	0
Olfr1305	NM_146401	1	1	24	15	NA	0	0	0	0	0	0	0	0	0	0	0	0	0	0
Olfr1076	NM_146406	1	1	24	15	NA	0	0	0	0	0	0	0	0	0	0	0	0	0	0
Olfr1079	NM_146407	1	1	24	15	NA	0	0	0	0	0	0	0	0	0	0	0	0	0	0
Olfr1289	NM_146404	1	1	24	15	NA	0	0	0	0	0	0	0	0	0	0	0	0	0	0
Olfr228	NM_146405	1	1	24	15	NA	0	0	0	0	0	0	0	0	0	0	0	0	0	0
Olfr1065	NM_146408	1	1	24	15	NA	0	0	0	0	0	0	0	0	0	0	0	0	0	0
Olfr1080	NM_146409	1	1	24	15	NA	0	0	0	0	0	0	0	0	0	0	0	0	0	0
BC030499	NM_001287206	1	1	24	15	NA	0	0	0	0	0	0	0	0	0	0	0	0	0	0
Gm3286	NM_001122678	1	1	24	15	NA	0	0	0	0	0	0	0	0	0	0	0	0	0	0
4921539E11Rik	NM_001163494	1	1	24	15	NA	0	0	0	0	0	0	0	0	0	0	0	0	0	0
Sema4a	NM_001163490	1	1	24	15	NA	0	0	0	0	0	0	0	0	0	0	0	0	0	0
Sema4a	NM_001163491	1	1	24	15	NA	0	0	0	0	0	0	0	0	0	0	0	0	0	0
Prss33	NM_001081399	1	1	24	15	NA	0	0	0	0	0	0	0	0	0	0	0	0	0	0
Olfr222	NM_001011789	1	1	24	15	NA	0	0	0	0	0	0	0	0	0	0	0	0	0	0
Olfr543	NM_001011782	1	1	24	15	NA	0	0	0	0	0	0	0	0	0	0	0	0	0	0
Nyx	NM_173415	1	1	24	15	NA	0	0	0	0	0	0	0	0	0	0	0	0	0	0
4921524L21Rik	NM_027598	1	1	24	15	NA	0	0	0	0	0	0	0	0	0	0	0	0	0	0
Lpcat2b	NM_027599	1	1	24	15	NA	0	0	0	0	0	0	0	0	0	0	0	0	0	0
Olfr987	NM_001011785	1	1	24	15	NA	0	0	0	0	0	0	0	0	0	0	0	0	0	0
Fam71d	NM_027597	1	1	24	15	NA	0	0	0	0	0	0	0	0	0	0	0	0	0	0
Glt8d1	NM_029626	1	1	24	15	NA	0	0	0	0	0	0	0	0	0	0	0	0	0	0
Nudt11	NM_021431	1	1	24	15	NA	0	0	0	0	0	0	0	0	0	0	0	0	0	0
Tpbpb	NM_026429	1	1	24	15	NA	0	0	0	0	0	0	0	0	0	0	0	0	0	0
B3gnt5	NM_054052	1	1	24	15	NA	0	0	0	0	0	0	0	0	0	0	0	0	0	0
Ceacam3	NM_054059	1	1	24	15	NA	0	0	0	0	0	0	0	0	0	0	0	0	0	0
Psg20	NM_054058	1	1	24	15	NA	0	0	0	0	0	0	0	0	0	0	0	0	0	0
Sertad4	NM_198247	1	1	24	15	NA	0	0	0	0	0	0	0	0	0	0	0	0	0	0
Ccdc146	NM_029195	1	1	24	9	NA	0	0	0	0	0	0	0	0	0	0	0	0	0.01008159	0
Tex38	NM_029196	1	1	24	15	NA	0	0	0	0	0	0	0	0	0	0	0	0	0	0
4930538K18Rik	NM_029198	1	1	24	15	NA	0	0	0	0	0	0	0	0	0	0	0	0	0	0
Samt4	NM_029199	1	1	24	15	NA	0	0	0	0	0	0	0	0	0	0	0	0	0	0
Lancl1	NM_021295	1	1	24	15	NA	0	0	0	0	0	0	0	0	0	0	0	0	0	0
Slc7a9	NM_021291	1	1	24	15	NA	0	0	0	0	0	0	0	0	0	0	0	0	0	0
Ucn	NM_021290	1	1	24	15	NA	0	0	0	0	0	0	0	0	0	0	0	0	0	0
Dupd1	NM_001013826	1	1	24	15	NA	0	0	0	0	0	0	0	0	0	0	0	0	0	0
Krtap4-16	NM_001013823	1	1	24	15	NA	0	0	0	0	0	0	0	0	0	0	0	0	0	0
Sp9	NM_001005343	1	1	24	15	NA	0	0	0	0	0	0	0	0	0	0	0	0	0	0
Ypel4	NM_001005342	1	1	24	15	NA	0	0	0	0	0	0	0	0	0	0	0	0	0	0
Abca12	NM_175210	1	1	24	15	NA	0	0	0	0	0	0	0	0	0	0	0	0	0	0
Lysmd4	NM_175215	1	1	24	15	NA	0	0	0	0	0	0	0	0	0	0	0	0	0	0
C130026I21Rik	NM_175219	1	1	24	15	NA	0	0	0	0	0	0	0	0	0	0	0	0	0	0
Tiam2	NM_001286758	1	1	24	15	NA	0	0	0	0	0	0	0	0	0	0	0	0	0	0
Cd27	NM_001286753	1	1	24	15	NA	0	0	0	0	0	0	0	0	0	0	0	0	0	0
Gucy2f	NM_001007576	1	1	24	15	NA	0	0	0	0	0	0	0	0	0	0	0	0	0	0
Olfr519	NM_207160	1	1	24	15	NA	0	0	0	0	0	0	0	0	0	0	0	0	0	0
Zfp648	NM_001204908	1	1	24	15	NA	0	0	0	0	0	0	0	0	0	0	0	0	0	0
4930558K02Rik	NM_001204904	1	1	24	15	NA	0	0	0	0	0	0	0	0	0	0	0	0	0	0
4930558K02Rik	NM_001204905	1	1	24	15	NA	0	0	0	0	0	0	0	0	0	0	0	0	0	0
Il1rap	NM_001159318	1	1	24	15	NA	0	0	0	0	0	0	0	0	0	0	0	0	0	0
Cacnb1	NM_001159319	1	1	24	15	NA	0	0	0	0	0	0	0	0	0	0	0	0	0	0
Fgfbp1	NM_008009	1	1	24	15	NA	0	0	0	0	0	0	0	0	0	0	0	0	0	0
Vmn1r91	NM_001166736	1	1	24	15	NA	0	0	0	0	0	0	0	0	0	0	0	0	0	0
Gabpb1	NM_001271492	1	1	24	15	NA	0	0	0	0	0	0	0	0	0	0	0	0	0	0
Tfe3	NM_001271490	1	1	24	15	NA	0	0	0	0	0	0	0	0	0	0	0	0	0	0
Tfe3	NM_001271491	1	1	24	15	NA	0	0	0	0	0	0	0	0	0	0	0	0	0	0
Scgb1b20	NM_001270543	1	1	24	15	NA	0	0	0	0	0	0	0	0	0	0	0	0	0	0
Scgb1b7	NM_001270542	1	1	24	15	NA	0	0	0	0	0	0	0	0	0	0	0	0	0	0
Scgb2b3	NM_001270541	1	1	24	15	NA	0	0	0	0	0	0	0	0	0	0	0	0	0	0
Olfr814	NM_207159	1	1	24	15	NA	0	0	0	0	0	0	0	0	0	0	0	0	0	0
Tmem91	NM_177102	1	1	24	15	NA	0	0	0	0	0	0	0	0	0	0	0	0	0	0
Mettl20	NM_177101	1	1	24	15	NA	0	0	0	0	0	0	0	0	0	0	0	0	0	0
Fgf17	NM_008004	1	1	24	15	NA	0	0	0	0	0	0	0	0	0	0	0	0	0	0
Cntn4	NM_001109749	1	1	24	15	NA	0	0	0	0	0	0	0	0	0	0	0	0	0	0
Skor2	NM_001109743	1	1	24	15	NA	0	0	0	0	0	0	0	0	0	0	0	0	0	0
Vmn1r27	NM_134436	1	1	24	15	NA	0	0	0	0	0	0	0	0	0	0	0	0	0	0
Gpr37l1	NM_134438	1	1	24	15	NA	0	0	0	0	0	0	0	0	0	0	0	0	0	0
C1qtnf1	NM_019959	1	1	24	15	NA	0	0	0	0	0	0	0	0	0	0	0	0	0	0
Rgs17	NM_019958	1	1	24	15	NA	0	0	0	0	0	0	0	0	0	0	0	0	0	0
Chst5	NM_019950	1	1	24	15	NA	0	0	0	0	0	0	0	0	0	0	0	0	0	0
Krt71	NM_019956	1	1	24	15	NA	0	0	0	0	0	0	0	0	0	0	0	0	0	0
Otud7b	NM_001025614	1	1	24	15	NA	0	0	0	0	0	0	0	0	0	0	0	0	0	0
Cant1	NM_001025618	1	1	24	15	NA	0	0	0	0	0	0	0	0	0	0	0	0	0	0
Svs1	NM_172888	1	1	24	15	NA	0	0	0	0	0	0	0	0	0	0	0	0	0	0
Tmem132d	NM_172885	1	1	24	15	NA	0	0	0	0	0	0	0	0	0	0	0	0	0	0
Zfp169	NM_001164576	1	1	24	15	NA	0	0	0	0	0	0	0	0	0	0	0	0	0	0
Myo1h	NM_001164573	1	1	24	15	NA	0	0	0	0	0	0	0	0	0	0	0	0	0	0
Rffl	NM_001164570	1	1	24	15	NA	0	0	0	0	0	0	0	0	0	0	0	0	0	0
Trpc4	NM_001253683	1	1	24	15	NA	0	0	0	0	0	0	0	0	0	0	0	0	0	0
Trpc4	NM_001253682	1	1	24	15	NA	0	0	0	0	0	0	0	0	0	0	0	0	0	0
Slc7a7	NM_001253680	1	1	24	15	NA	0	0	0	0	0	0	0	0	0	0	0	0	0	0
Slc6a5	NM_148931	1	1	24	15	NA	0	0	0	0	0	0	0	0	0	0	0	0	0	0
Foxn4	NM_148935	1	1	24	15	NA	0	0	0	0	0	0	0	0	0	0	0	0	0	0
Plcd4	NM_148937	1	1	24	15	NA	0	0	0	0	0	0	0	0	0	0	0	0	0	0
Ly6g5b	NM_148939	1	1	24	15	NA	0	0	0	0	0	0	0	0	0	0	0	0	0	0
Smok3a	NM_001168602	1	1	24	15	NA	0	0	0	0	0	0	0	0	0	0	0	0	0	0
Gm364	NM_001128625	1	1	24	15	NA	0	0	0	0	0	0	0	0	0	0	0	0	0	0
Fiz1	NM_011813	1	1	24	15	NA	0	0	0	0	0	0	0	0	0	0	0	0	0	0
Farsb	NM_011811	1	1	24	15	NA	0	0	0	0	0	0	0	0	0	0	0	0	0	0
G3bp2	NM_011816	1	1	24	15	NA	0	0	0	0	0	0	0	0	0	0	0	0	0	0
Vmn1r22	NM_134178	1	1	24	15	NA	0	0	0	0	0	0	0	0	0	0	0	0	0	0
Hoxd9	NM_013555	1	1	24	15	NA	0	0	0	0	0	0	0	0	0	0	0	0	0	0
Hoxd10	NM_013554	1	1	24	15	NA	0	0	0	0	0	0	0	0	0	0	0	0	0	0
Hoxc4	NM_013553	1	1	24	15	NA	0	0	0	0	0	0	0	0	0	0	0	0	0	0
Gm16381	NM_001166062	1	1	24	15	NA	0	0	0	0	0	0	0	0	0	0	0	0	0	0
4833439L19Rik	NM_001252646	1	1	24	15	NA	0	0	0	0	0	0	0	0	0	0	0	0	0	0
Htr3a	NM_001099644	1	1	24	15	NA	0	0	0	0	0	0	0	0	0	0	0	0	0	0
Gm3750	NM_001099643	1	1	24	15	NA	0	0	0	0	0	0	0	0	0	0	0	0	0	0
Gabra6	NM_001099641	1	1	24	15	NA	0	0	0	0	0	0	0	0	0	0	0	0	0	0
Gm6026	NM_001177569	1	1	24	15	NA	0	0	0	0	0	0	0	0	0	0	0	0	0	0
Mrgpra2a	NM_001172588	1	1	24	15	NA	0	0	0	0	0	0	0	0	0	0	0	0	0	0
Otogl	NM_001177567	1	1	24	15	NA	0	0	0	0	0	0	0	0	0	0	0	0	0	0
Gng12	NM_001177560	1	1	24	15	NA	0	0	0	0	0	0	0	0	0	0	0	0	0	0
Cts8	NM_019541	1	1	24	15	NA	0	0	0	0	0	0	0	0	0	0	0	0	0	0
Pigp	NM_019543	1	1	24	15	NA	0	0	0	0	0	0	0	0	0	0	0	0	0	0
Msgn1	NM_019544	1	1	24	15	NA	0	0	0	0	0	0	0	0	0	0	0	0	0	0
Tro	NM_019548	1	1	24	15	NA	0	0	0	0	0	0	0	0	0	0	0	0	0	0
Vmn1r17	NM_134171	1	1	24	15	NA	0	0	0	0	0	0	0	0	0	0	0	0	0	0
Klra10	NM_008459	1	1	24	15	NA	0	0	0	0	0	0	0	0	0	0	0	0	0	0
Klc1	NM_008450	1	1	24	15	NA	0	0	0	0	0	0	0	0	0	0	0	0	0	0
H2-Q7	NM_010394	1	1	24	15	NA	0	0	0	0	0	0	0	0	0	0	0	0	0	0
Ceacam12	NM_001162523	1	1	24	15	NA	0	0	0	0	0	0	0	0	0	0	0	0	0	0
Gm4858	NM_001177694	1	1	24	15	NA	0	0	0	0	0	0	0	0	0	0	0	0	0	0
4930428D18Rik	NM_001033799	1	1	24	15	NA	0	0	0	0	0	0	0	0	0	0	0	0	0	0
Gm12888	NM_001033791	1	1	24	15	NA	0	0	0	0	0	0	0	0	0	0	0	0	0	0
B020004J07Rik	NM_001033790	1	1	24	15	NA	0	0	0	0	0	0	0	0	0	0	0	0	0	0
Ubtfl1	NM_001033793	1	1	24	15	NA	0	0	0	0	0	0	0	0	0	0	0	0	0	0
Fbxw18	NM_001033794	1	1	24	15	NA	0	0	0	0	0	0	0	0	0	0	0	0	0	0
Panx3	NM_172454	1	1	24	15	NA	0	0	0	0	0	0	0	0	0	0	0	0	0	0
Skint10	NM_177668	1	1	24	15	NA	0	0	0	0	0	0	0	0	0	0	0	0	0	0
Tmprss7	NM_172455	1	1	24	15	NA	0	0	0	0	0	0	0	0	0	0	0	0	0	0
Bpifa6	NM_001080811	1	1	24	15	NA	0	0	0	0	0	0	0	0	0	0	0	0	0	0
Gipr	NM_001080815	1	1	24	15	NA	0	0	0	0	0	0	0	0	0	0	0	0	0	0
D3Bwg0562e	NM_177664	1	1	24	15	NA	0	0	0	0	0	0	0	0	0	0	0	0	0	0
Galnt6	NM_172451	1	1	24	15	NA	0	0	0	0	0	0	0	0	0	0	0	0	0	0
Scgb2b12	NM_001281508	1	1	24	15	NA	0	0	0	0	0	0	0	0	0	0	0	0	0	0
Pax9	NM_011041	1	1	24	15	NA	0	0	0	0	0	0	0	0	0	0	0	0	0	0
Pax8	NM_011040	1	1	24	15	NA	0	0	0	0	0	0	0	0	0	0	0	0	0	0
Pcdh10	NM_011043	1	1	24	15	NA	0	0	0	0	0	0	0	0	0	0	0	0	0	0
Arl4a	NM_007487	1	1	24	15	NA	0	0	0	0	0	0	0	0	0	0	0	0	0	0
Ly6e	NM_001164039	1	1	24	15	NA	0	0	0	0	0	0	0	0	0	0	0	0	0	0
Ly6e	NM_001164038	1	1	24	15	NA	0	0	0	0	0	0	0	0	0	0	0	0	0	0
Ly6e	NM_001164037	1	1	24	15	NA	0	0	0	0	0	0	0	0	0	0	0	0	0	0
Col4a5	NM_007736	1	1	24	15	NA	0	0	0	0	0	0	0	0	0	0	0	0	0	0
Col19a1	NM_007733	1	1	24	15	NA	0	0	0	0	0	0	0	0	0	0	0	0	0	0
Rxrb	NM_001205215	1	1	24	15	NA	0	0	0	0	0	0	0	0	0	0	0	0	0	0
Mlf1	NM_010801	1	1	24	15	NA	0	0	0	0	0	0	0	0	0	0	0	0	0	0
Mllt10	NM_010804	1	1	24	15	NA	0	0	0	0	0	0	0	0	0	0	0	0	0	0
Ifi47	NM_008330	1	1	24	15	NA	0	0	0	0	0	0	0	0	0	0	0	0	0	0
Ifna11	NM_008333	1	1	24	15	NA	0	0	0	0	0	0	0	0	0	0	0	0	0	0
LOC100503280	NM_001251890	1	1	24	15	NA	0	0	0	0	0	0	0	0	0	0	0	0	0	0
Ifna7	NM_008334	1	1	24	15	NA	0	0	0	0	0	0	0	0	0	0	0	0	0	0
Ifnab	NM_008336	1	1	24	15	NA	0	0	0	0	0	0	0	0	0	0	0	0	0	0
Gm4070	NM_001243039	1	1	24	15	NA	0	0	0	0	0	0	0	0	0	0	0	0	0	0
Gm16445	NM_001243032	1	1	24	15	NA	0	0	0	0	0	0	0	0	0	0	0	0	0	0
Trpm3	NM_001035241	1	1	24	15	NA	0	0	0	0	0	0	0	0	0	0	0	0	0	0
Trpm3	NM_001035240	1	1	24	15	NA	0	0	0	0	0	0	0	0	0	0	0	0	0	0
Trpm3	NM_001035243	1	1	24	15	NA	0	0	0	0	0	0	0	0	0	0	0	0	0	0
Trpm3	NM_001035242	1	1	24	15	NA	0	0	0	0	0	0	0	0	0	0	0	0	0	0
Trpm3	NM_001035245	1	1	24	15	NA	0	0	0	0	0	0	0	0	0	0	0	0	0	0
Trpm3	NM_001035244	1	1	24	15	NA	0	0	0	0	0	0	0	0	0	0	0	0	0	0
Trpm3	NM_001035246	1	1	24	15	NA	0	0	0	0	0	0	0	0	0	0	0	0	0	0
Dnase1l2	NM_025718	1	1	24	15	NA	0	0	0	0	0	0	0	0	0	0	0	0	0	0
Cyhr1	NM_180962	1	1	24	15	NA	0	0	0	0	0	0	0	0	0	0	0	0	0	0
Nnat	NM_180960	1	1	24	15	NA	0	0	0	0	0	0	0	0	0	0	0	0	0	0
Snx31	NM_025712	1	1	24	15	NA	0	0	0	0	0	0	0	0	0	0	0	0	0	0
Aspn	NM_025711	1	1	24	15	NA	0	0	0	0	0	0	0	0	0	0	0	0	0	0
Tc2n	NM_001286364	1	1	24	15	NA	0	0	0	0	0	0	0	0	0	0	0	0	0	0
Tcf25	NM_001286362	1	1	24	15	NA	0	0	0	0	0	0	0	0	0	0	0	0	0	0
Tcf25	NM_001286363	1	1	24	15	NA	0	0	0	0	0	0	0	0	0	0	0	0	0	0
Eya2	NM_001271963	1	1	24	15	NA	0	0	0	0	0	0	0	0	0	0	0	0	0	0
Olfr820	NM_146675	1	1	24	15	NA	0	0	0	0	0	0	0	0	0	0	0	0	0	0
Olfr824	NM_146674	1	1	24	15	NA	0	0	0	0	0	0	0	0	0	0	0	0	0	0
Olfr825	NM_146677	1	1	24	15	NA	0	0	0	0	0	0	0	0	0	0	0	0	0	0
Olfr826	NM_146676	1	1	24	15	NA	0	0	0	0	0	0	0	0	0	0	0	0	0	0
Olfr822	NM_146671	1	1	24	15	NA	0	0	0	0	0	0	0	0	0	0	0	0	0	0
Olfr815	NM_146670	1	1	24	15	NA	0	0	0	0	0	0	0	0	0	0	0	0	0	0
Olfr823	NM_146673	1	1	24	15	NA	0	0	0	0	0	0	0	0	0	0	0	0	0	0
Shank1	NM_001034115	1	1	24	15	NA	0	0	0	0	0	0	0	0	0	0	0	0	0	0
Olfr1427	NM_146679	1	1	24	15	NA	0	0	0	0	0	0	0	0	0	0	0	0	0	0
Olfr1428	NM_146678	1	1	24	15	NA	0	0	0	0	0	0	0	0	0	0	0	0	0	0
Pitx2	NM_001286942	1	1	24	15	NA	0	0	0	0	0	0	0	0	0	0	0	0	0	0
Dppa1	NM_001163358	1	1	24	15	NA	0	0	0	0	0	0	0	0	0	0	0	0	0	0
Gm12169	NM_001163357	1	1	24	15	NA	0	0	0	0	0	0	0	0	0	0	0	0	0	0
Gm12171	NM_001163353	1	1	24	15	NA	0	0	0	0	0	0	0	0	0	0	0	0	0	0
Ntng1	NM_001163351	1	1	24	15	NA	0	0	0	0	0	0	0	0	0	0	0	0	0	0
Ntng1	NM_001163350	1	1	24	15	NA	0	0	0	0	0	0	0	0	0	0	0	0	0	0
Sppl2c	NM_199019	1	1	24	15	NA	0	0	0	0	0	0	0	0	0	0	0	0	0	0
Irgc1	NM_199013	1	1	24	15	NA	0	0	0	0	0	0	0	0	0	0	0	0	0	0
Fhdc1	NM_001205355	1	1	24	15	NA	0	0	0	0	0	0	0	0	0	0	0	0	0	0
Fbxo41	NM_001001160	1	1	24	15	NA	0	0	0	0	0	0	0	0	0	0	0	0	0	0
Lypd2	NM_026671	1	1	24	15	NA	0	0	0	0	0	0	0	0	0	0	0	0	0	0
Tmem254a	NM_026679	1	1	24	15	NA	0	0	0	0	0	0	0	0	0	0	0	0	0	0
Grm6	NM_173372	1	1	24	15	NA	0	0	0	0	0	0	0	0	0	0	0	0	0	0
Svs3b	NM_173377	1	1	24	15	NA	0	0	0	0	0	0	0	0	0	0	0	0	0	0
Slc9b1	NM_028946	1	1	24	15	NA	0	0	0	0	0	0	0	0	0	0	0	0	0	0
Arl13a	NM_028947	1	1	24	15	NA	0	0	0	0	0	0	0	0	0	0	0	0	0	0
Clvs1	NM_028940	1	1	24	15	NA	0	0	0	0	0	0	0	0	0	0	0	0	0	0
Slco6c1	NM_028942	1	1	24	15	NA	0	0	0	0	0	0	0	0	0	0	0	0	0	0
Ccdc11	NM_028948	1	1	24	15	NA	0	0	0	0	0	0	0	0	0	0	0	0	0	0
Cd200r3	NM_029018	1	1	24	15	NA	0	0	0	0	0	0	0	0	0	0	0	0	0	0
Btbd17	NM_028055	1	1	24	15	NA	0	0	0	0	0	0	0	0	0	0	0	0	0	0
Synpr	NM_028052	1	1	24	15	NA	0	0	0	0	0	0	0	0	0	0	0	0	0	0
Slc39a5	NM_028051	1	1	24	15	NA	0	0	0	0	0	0	0	0	0	0	0	0	0	0
Tmsb15a	NM_030106	1	1	24	15	NA	0	0	0	0	0	0	0	0	0	0	0	0	0	0
Mtnr1b	NM_145712	1	1	24	15	NA	0	0	0	0	0	0	0	0	0	0	0	0	0	0
Obox6	NM_145710	1	1	24	15	NA	0	0	0	0	0	0	0	0	0	0	0	0	0	0
Pou6f2	NM_175006	1	1	24	15	NA	0	0	0	0	0	0	0	0	0	0	0	0	0	0
Amph	NM_175007	1	1	24	15	NA	0	0	0	0	0	0	0	0	0	0	0	0	0	0
Gm527	NM_001025605	1	1	24	15	NA	0	0	0	0	0	0	0	0	0	0	0	0	0	0
Ccdc42b	NM_001195094	1	1	24	15	NA	0	0	0	0	0	0	0	0	0	0	0	0	0	0
Phactr2	NM_001195096	1	1	24	15	NA	0	0	0	0	0	0	0	0	0	0	0	0	0	0
Gm6537	NM_001195091	1	1	24	15	NA	0	0	0	0	0	0	0	0	0	0	0	0	0	0
Gm5168	NM_001025607	1	1	24	15	NA	0	0	0	0	0	0	0	0	0	0	0	0	0	0
Cntf	NM_170786	1	1	24	9	NA	0	0	0	0	0	0	0	0	0	0	0	0	0.049746026	0
Col25a1	NM_029838	1	1	24	15	NA	0	0	0	0	0	0	0	0	0	0	0	0	0	0
Grip2	NM_001159507	1	1	24	15	NA	0	0	0	0	0	0	0	0	0	0	0	0	0	0
Serac1	NM_177311	1	1	24	15	NA	0	0	0	0	0	0	0	0	0	0	0	0	0	0
Fpr-rs6	NM_177316	1	1	24	15	NA	0	0	0	0	0	0	0	0	0	0	0	0	0	0
Prnd	NM_001278257	1	1	24	15	NA	0	0	0	0	0	0	0	0	0	0	0	0	0	0
Prn	NM_001278259	1	1	24	15	NA	0	0	0	0	0	0	0	0	0	0	0	0	0	0
Prn	NM_001278258	1	1	24	9	NA	0	0	0	0	0	0	0	0	0	0	0	0	0.049998544	0
Klhl31	NM_172925	1	1	24	15	NA	0	0	0	0	0	0	0	0	0	0	0	0	0	0
Ankk1	NM_172922	1	1	24	15	NA	0	0	0	0	0	0	0	0	0	0	0	0	0	0
Camsap1	NM_001276361	1	1	24	15	NA	0	0	0	0	0	0	0	0	0	0	0	0	0	0
Cd101	NM_001167906	1	1	24	15	NA	0	0	0	0	0	0	0	0	0	0	0	0	0	0
Gm4952	NM_001167907	1	1	24	15	NA	0	0	0	0	0	0	0	0	0	0	0	0	0	0
Nme8	NM_001167909	1	1	24	15	NA	0	0	0	0	0	0	0	0	0	0	0	0	0	0
Islr2	NM_001161535	1	1	24	15	NA	0	0	0	0	0	0	0	0	0	0	0	0	0	0
Islr2	NM_001161537	1	1	24	15	NA	0	0	0	0	0	0	0	0	0	0	0	0	0	0
Islr2	NM_001161536	1	1	24	15	NA	0	0	0	0	0	0	0	0	0	0	0	0	0	0
Islr2	NM_001161539	1	1	24	15	NA	0	0	0	0	0	0	0	0	0	0	0	0	0	0
Islr2	NM_001161538	1	1	24	15	NA	0	0	0	0	0	0	0	0	0	0	0	0	0	0
Mfap3l	NM_001177882	1	1	24	15	NA	0	0	0	0	0	0	0	0	0	0	0	0	0	0
Elavl2	NM_001177883	1	1	24	15	NA	0	0	0	0	0	0	0	0	0	0	0	0	0	0
Bpifb1	NM_001012392	1	1	24	15	NA	0	0	0	0	0	0	0	0	0	0	0	0	0	0
Banf2	NM_001044750	1	1	24	15	NA	0	0	0	0	0	0	0	0	0	0	0	0	0	0
Tmprss13	NM_001013373	1	1	24	15	NA	0	0	0	0	0	0	0	0	0	0	0	0	0	0
Clec4a2	NM_011999	1	1	24	15	NA	0	0	0	0	0	0	0	0	0	0	0	0	0	0
Casp8ap2	NM_011997	1	1	24	15	NA	0	0	0	0	0	0	0	0	0	0	0	0	0	0
Pclo	NM_011995	1	1	24	15	NA	0	0	0	0	0	0	0	0	0	0	0	0	0	0
Mcidas	NM_001037914	1	1	24	15	NA	0	0	0	0	0	0	0	0	0	0	0	0	0	0
Mapk10	NM_001081567	1	1	24	15	NA	0	0	0	0	0	0	0	0	0	0	0	0	0	0
Ssxb8	NM_001081565	1	1	24	15	NA	0	0	0	0	0	0	0	0	0	0	0	0	0	0
Gm6592	NM_001081564	1	1	24	15	NA	0	0	0	0	0	0	0	0	0	0	0	0	0	0
Gm6460	NM_001037919	1	1	24	15	NA	0	0	0	0	0	0	0	0	0	0	0	0	0	0
Ube2i	NM_011665	1	1	24	15	NA	0	0	0	0	0	0	0	0	0	0	0	0	0	0
Uba1y	NM_011667	1	1	24	15	NA	0	0	0	0	0	0	0	0	0	0	0	0	0	0
Tyr	NM_011661	1	1	24	15	NA	0	0	0	0	0	0	0	0	0	0	0	0	0	0
Myt1l	NM_001093775	1	1	24	15	NA	0	0	0	0	0	0	0	0	0	0	0	0	0	0
Myt1l	NM_001093776	1	1	24	15	NA	0	0	0	0	0	0	0	0	0	0	0	0	0	0
Myt1l	NM_001093778	1	1	24	15	NA	0	0	0	0	0	0	0	0	0	0	0	0	0	0
Slc4a2	NM_009207	1	1	24	15	NA	0	0	0	0	0	0	0	0	0	0	0	0	0	0
Slc22a12	NM_009203	1	1	24	15	NA	0	0	0	0	0	0	0	0	0	0	0	0	0	0
Plekhb1	NM_013746	1	1	24	15	NA	0	0	0	0	0	0	0	0	0	0	0	0	0	0
Golga5	NM_013747	1	1	24	15	NA	0	0	0	0	0	0	0	0	0	0	0	0	0	0
Smok2a	NM_013741	1	1	24	15	NA	0	0	0	0	0	0	0	0	0	0	0	0	0	0
Stx11	NM_001163591	1	1	24	15	NA	0	0	0	0	0	0	0	0	0	0	0	0	0	0
Gm2897	NM_001177715	1	1	24	15	NA	0	0	0	0	0	0	0	0	0	0	0	0	0	0
4931429L15Rik	NM_183104	1	1	24	15	NA	0	0	0	0	0	0	0	0	0	0	0	0	0	0
Prss46	NM_183103	1	1	24	15	NA	0	0	0	0	0	0	0	0	0	0	0	0	0	0
Ash2l	NM_001286207	1	1	24	15	NA	0	0	0	0	0	0	0	0	0	0	0	0	0	0
4933421I07Rik	NM_027702	1	1	24	15	NA	0	0	0	0	0	0	0	0	0	0	0	0	0	0
4933416I08Rik	NM_027700	1	1	24	15	NA	0	0	0	0	0	0	0	0	0	0	0	0	0	0
Zdhhc11	NM_027704	1	1	24	15	NA	0	0	0	0	0	0	0	0	0	0	0	0	0	0
Clec12b	NM_027709	1	1	24	15	NA	0	0	0	0	0	0	0	0	0	0	0	0	0	0
Fyco1	NM_148925	1	1	24	15	NA	0	0	0	0	0	0	0	0	0	0	0	0	0	0
Slc25a19	NM_026071	1	1	24	15	NA	0	0	0	0	0	0	0	0	0	0	0	0	0	0
Pigc	NM_026078	1	1	24	15	NA	0	0	0	0	0	0	0	0	0	0	0	0	0	0
Wac	NM_153085	1	1	24	15	NA	0	0	0	0	0	0	0	0	0	0	0	0	0	0
Mc1r	NM_008559	1	1	24	15	NA	0	0	0	0	0	0	0	0	0	0	0	0	0	0
Ascl1	NM_008553	1	1	24	15	NA	0	0	0	0	0	0	0	0	0	0	0	0	0	0
Lrrc55	NM_001033346	1	1	24	15	NA	0	0	0	0	0	0	0	0	0	0	0	0	0	0
Lrrc30	NM_001033340	1	1	24	15	NA	0	0	0	0	0	0	0	0	0	0	0	0	0	0
Fhl4	NM_010214	1	1	24	15	NA	0	0	0	0	0	0	0	0	0	0	0	0	0	0
Fhl1	NM_010211	1	1	24	15	NA	0	0	0	0	0	0	0	0	0	0	0	0	0	0
Stx3	NM_001286543	1	1	24	15	NA	0	0	0	0	0	0	0	0	0	0	0	0	0	0
Usp17ld	NM_001001559	1	1	24	15	NA	0	0	0	0	0	0	0	0	0	0	0	0	0	0
C2cd4c	NM_198614	1	1	24	15	NA	0	0	0	0	0	0	0	0	0	0	0	0	0	0
Dlgap3	NM_198618	1	1	24	15	NA	0	0	0	0	0	0	0	0	0	0	0	0	0	0
Slc6a14	NM_020049	1	1	24	15	NA	0	0	0	0	0	0	0	0	0	0	0	0	0	0
Tacstd2	NM_020047	1	1	24	15	NA	0	0	0	0	0	0	0	0	0	0	0	0	0	0
Gpr52	NM_001146330	1	1	24	15	NA	0	0	0	0	0	0	0	0	0	0	0	0	0	0
Pinlyp	NM_001037143	1	1	24	15	NA	0	0	0	0	0	0	0	0	0	0	0	0	0	0
Atf2	NM_001284374	1	1	24	15	NA	0	0	0	0	0	0	0	0	0	0	0	0	0	0
Atf2	NM_001284373	1	1	24	15	NA	0	0	0	0	0	0	0	0	0	0	0	0	0	0
Atf2	NM_001284371	1	1	24	15	NA	0	0	0	0	0	0	0	0	0	0	0	0	0	0
Cdx2	NM_007673	1	1	24	15	NA	0	0	0	0	0	0	0	0	0	0	0	0	0	0
Ceacam10	NM_007675	1	1	24	15	NA	0	0	0	0	0	0	0	0	0	0	0	0	0	0
Psg17	NM_007677	1	1	24	15	NA	0	0	0	0	0	0	0	0	0	0	0	0	0	0
Psg16	NM_007676	1	1	24	15	NA	0	0	0	0	0	0	0	0	0	0	0	0	0	0
Gprc5d	NM_001205396	1	1	24	15	NA	0	0	0	0	0	0	0	0	0	0	0	0	0	0
Atg16l1	NM_001205392	1	1	24	15	NA	0	0	0	0	0	0	0	0	0	0	0	0	0	0
Gls2	NM_001285779	1	1	24	15	NA	0	0	0	0	0	0	0	0	0	0	0	0	0	0
Serpinh1	NM_001285776	1	1	24	15	NA	0	0	0	0	0	0	0	0	0	0	0	0	0	0
Dux	NM_001081954	1	1	24	15	NA	0	0	0	0	0	0	0	0	0	0	0	0	0	0
Defa24	NM_001024225	1	1	24	15	NA	0	0	0	0	0	0	0	0	0	0	0	0	0	0
Ghitm	NM_078478	1	1	24	15	NA	0	0	0	0	0	0	0	0	0	0	0	0	0	0
Vmn1r191	NM_145849	1	1	24	15	NA	0	0	0	0	0	0	0	0	0	0	0	0	0	0
Vmn1r71	NM_145848	1	1	24	15	NA	0	0	0	0	0	0	0	0	0	0	0	0	0	0
Vmn1r85	NM_145847	1	1	24	15	NA	0	0	0	0	0	0	0	0	0	0	0	0	0	0
Vmn1r189	NM_145844	1	1	24	15	NA	0	0	0	0	0	0	0	0	0	0	0	0	0	0
Vmn1r72	NM_145843	1	1	24	15	NA	0	0	0	0	0	0	0	0	0	0	0	0	0	0
Vmn1r69	NM_145842	1	1	24	15	NA	0	0	0	0	0	0	0	0	0	0	0	0	0	0
Sgcz	NM_145841	1	1	24	15	NA	0	0	0	0	0	0	0	0	0	0	0	0	0	0
Gm15127	NM_001114400	1	1	24	15	NA	0	0	0	0	0	0	0	0	0	0	0	0	0	0
Gm10436	NM_001105254	1	1	24	15	NA	0	0	0	0	0	0	0	0	0	0	0	0	0	0
1700018F24Rik	NM_027069	1	1	24	15	NA	0	0	0	0	0	0	0	0	0	0	0	0	0	0
1700013G24Rik	NM_027063	1	1	24	15	NA	0	0	0	0	0	0	0	0	0	0	0	0	0	0
Zpbp2	NM_027061	1	1	24	15	NA	0	0	0	0	0	0	0	0	0	0	0	0	0	0
Tmem89	NM_027066	1	1	24	15	NA	0	0	0	0	0	0	0	0	0	0	0	0	0	0
H2bfm	NM_027067	1	1	24	15	NA	0	0	0	0	0	0	0	0	0	0	0	0	0	0
1700024P04Rik	NM_027064	1	1	24	15	NA	0	0	0	0	0	0	0	0	0	0	0	0	0	0
Serpinh1	NM_001111044	1	1	24	15	NA	0	0	0	0	0	0	0	0	0	0	0	0	0	0
Mllt3	NM_029931	1	1	24	15	NA	0	0	0	0	0	0	0	0	0	0	0	0	0	0
Esp5	NM_001287194	1	1	24	15	NA	0	0	0	0	0	0	0	0	0	0	0	0	0	0
Esp6-esp5	NM_001287195	1	1	24	15	NA	0	0	0	0	0	0	0	0	0	0	0	0	0	0
Cntfr	NM_016673	1	1	24	15	NA	0	0	0	0	0	0	0	0	0	0	0	0	0	0
Ddc	NM_016672	1	1	24	15	NA	0	0	0	0	0	0	0	0	0	0	0	0	0	0
Keap1	NM_016679	1	1	24	15	NA	0	0	0	0	0	0	0	0	0	0	0	0	0	0
Gfral	NM_205844	1	1	24	15	NA	0	0	0	0	0	0	0	0	0	0	0	0	0	0
Vipas39	NM_134044	1	1	24	15	NA	0	0	0	0	0	0	0	0	0	0	0	0	0	0
Ankrd7	NM_029202	1	1	24	15	NA	0	0	0	0	0	0	0	0	0	0	0	0	0	0
Rhox2a	NM_029203	1	1	24	15	NA	0	0	0	0	0	0	0	0	0	0	0	0	0	0
Slc46a2	NM_021053	1	1	24	15	NA	0	0	0	0	0	0	0	0	0	0	0	0	0	0
Abl1	NM_001283046	1	1	24	15	NA	0	0	0	0	0	0	0	0	0	0	0	0	0	0
Txnrd1	NM_001042514	1	1	24	15	NA	0	0	0	0	0	0	0	0	0	0	0	0	0	0
Lypd1	NM_145100	1	1	24	9	NA	0	0	0	0	0	0	0	0	0	0	0	0	0	0.266887927
Celf2	NM_001160293	1	1	24	15	NA	0	0	0	0	0	0	0	0	0	0	0	0	0	0
Gyltl1b	NM_172670	1	1	24	15	NA	0	0	0	0	0	0	0	0	0	0	0	0	0	0
Ankra2	NM_001271389	1	1	24	15	NA	0	0	0	0	0	0	0	0	0	0	0	0	0	0
Gm3258	NM_011509	1	1	24	15	NA	0	0	0	0	0	0	0	0	0	0	0	0	0	0
Tex40	NM_001039494	1	1	24	15	NA	0	0	0	0	0	0	0	0	0	0	0	0	0	0
Ccdc108	NM_001039495	1	1	24	15	NA	0	0	0	0	0	0	0	0	0	0	0	0	0	0
Hif3a	NM_001162950	1	1	24	15	NA	0	0	0	0	0	0	0	0	0	0	0	0	0	0
Gm8267	NM_001162954	1	1	24	15	NA	0	0	0	0	0	0	0	0	0	0	0	0	0	0
Gm1045	NM_001177577	1	1	24	15	NA	0	0	0	0	0	0	0	0	0	0	0	0	0	0
Cdh23	NM_001252635	1	1	24	15	NA	0	0	0	0	0	0	0	0	0	0	0	0	0	0
Tmc2	NM_138655	1	1	24	15	NA	0	0	0	0	0	0	0	0	0	0	0	0	0	0
Rhobtb1	NM_001252637	1	1	24	15	NA	0	0	0	0	0	0	0	0	0	0	0	0	0	0
Rhobtb1	NM_001252636	1	1	24	15	NA	0	0	0	0	0	0	0	0	0	0	0	0	0	0
St18	NM_001244692	1	1	24	15	NA	0	0	0	0	0	0	0	0	0	0	0	0	0	0
St18	NM_001244693	1	1	24	15	NA	0	0	0	0	0	0	0	0	0	0	0	0	0	0
Ppp1r3a	NM_080464	1	1	24	15	NA	0	0	0	0	0	0	0	0	0	0	0	0	0	0
Rxfp2	NM_080468	1	1	24	15	NA	0	0	0	0	0	0	0	0	0	0	0	0	0	0
Vmn1r177	NM_206872	1	1	24	15	NA	0	0	0	0	0	0	0	0	0	0	0	0	0	0
Gm12597	NM_206870	1	1	24	15	NA	0	0	0	0	0	0	0	0	0	0	0	0	0	0
Ifna6	NM_206871	1	1	24	15	NA	0	0	0	0	0	0	0	0	0	0	0	0	0	0
Bscl2	NM_008144	1	1	24	15	NA	0	0	0	0	0	0	0	0	0	0	0	0	0	0
Gnb1	NM_008142	1	1	24	15	NA	0	0	0	0	0	0	0	0	0	0	0	0	0	0
Rpap1	NM_177294	1	1	24	15	NA	0	0	0	0	0	0	0	0	0	0	0	0	0	0
Ska1	NM_025581	1	1	24	15	NA	0	0	0	0	0	0	0	0	0	0	0	0	0	0
1700029F12Rik	NM_025585	1	1	24	15	NA	0	0	0	0	0	0	0	0	0	0	0	0	0	0
Lcn6	NM_001276448	1	1	24	15	NA	0	0	0	0	0	0	0	0	0	0	0	0	0	0
Fcer2a	NM_001253739	1	1	24	15	NA	0	0	0	0	0	0	0	0	0	0	0	0	0	0
Wfdc6b	NM_001012725	1	1	24	15	NA	0	0	0	0	0	0	0	0	0	0	0	0	0	0
Aym1	NM_001012726	1	1	24	15	NA	0	0	0	0	0	0	0	0	0	0	0	0	0	0
Wfdc8	NM_001080550	1	1	24	15	NA	0	0	0	0	0	0	0	0	0	0	0	0	0	0
Gsg1	NM_001080553	1	1	24	15	NA	0	0	0	0	0	0	0	0	0	0	0	0	0	0
Hsd17b1	NM_010475	1	1	24	15	NA	0	0	0	0	0	0	0	0	0	0	0	0	0	0
Hpca	NM_010471	1	1	24	15	NA	0	0	0	0	0	0	0	0	0	0	0	0	0	0
Hp1bp3	NM_010470	1	1	24	15	NA	0	0	0	0	0	0	0	0	0	0	0	0	0	0
C2cd4a	NM_001163143	1	1	24	15	NA	0	0	0	0	0	0	0	0	0	0	0	0	0	0
Krtap24-1	NM_001163141	1	1	24	15	NA	0	0	0	0	0	0	0	0	0	0	0	0	0	0
Tgif2lx1	NM_153109	1	1	24	15	NA	0	0	0	0	0	0	0	0	0	0	0	0	0	0
Defb8	NM_153108	1	1	24	15	NA	0	0	0	0	0	0	0	0	0	0	0	0	0	0
Mrgpra2b	NM_153101	1	1	24	15	NA	0	0	0	0	0	0	0	0	0	0	0	0	0	0
Zfp352	NM_153102	1	1	24	15	NA	0	0	0	0	0	0	0	0	0	0	0	0	0	0
Cldn19	NM_153105	1	1	24	15	NA	0	0	0	0	0	0	0	0	0	0	0	0	0	0
Padi6	NM_153106	1	1	24	15	NA	0	0	0	0	0	0	0	0	0	0	0	0	0	0
BC061194	NM_001001334	1	1	24	15	NA	0	0	0	0	0	0	0	0	0	0	0	0	0	0
BC117090	NM_001001332	1	1	24	15	NA	0	0	0	0	0	0	0	0	0	0	0	0	0	0
Gm3417	NM_001123368	1	1	24	15	NA	0	0	0	0	0	0	0	0	0	0	0	0	0	0
Gm3448	NM_001123367	1	1	24	15	NA	0	0	0	0	0	0	0	0	0	0	0	0	0	0
Prdm12	NM_001123362	1	1	24	15	NA	0	0	0	0	0	0	0	0	0	0	0	0	0	0
Frmpd1	NM_001081172	1	1	24	15	NA	0	0	0	0	0	0	0	0	0	0	0	0	0	0
Ptger4	NM_008965	1	1	24	15	NA	0	0	0	0	0	0	0	0	0	0	0	0	0	0
Gm5169	NM_001040669	1	1	24	15	NA	0	0	0	0	0	0	0	0	0	0	0	0	0	0
Eif5	NM_178041	1	1	24	15	NA	0	0	0	0	0	0	0	0	0	0	0	0	0	0
Adra1a	NM_013461	1	1	24	15	NA	0	0	0	0	0	0	0	0	0	0	0	0	0	0
3830417A13Rik	NM_027512	1	1	24	15	NA	0	0	0	0	0	0	0	0	0	0	0	0	0	0
Arid3a	NM_007880	1	1	24	15	NA	0	0	0	0	0	0	0	0	0	0	0	0	0	0
Dtnb	NM_007886	1	1	24	9	NA	0	0	0	0	0	0	0	0	0	0	0	0	0.0327233	0
Usp17la	NM_007887	1	1	24	15	NA	0	0	0	0	0	0	0	0	0	0	0	0	0	0
Epyc	NM_007884	1	1	24	15	NA	0	0	0	0	0	0	0	0	0	0	0	0	0	0
Pax6	NM_001244202	1	1	24	15	NA	0	0	0	0	0	0	0	0	0	0	0	0	0	0
Pax6	NM_001244201	1	1	24	15	NA	0	0	0	0	0	0	0	0	0	0	0	0	0	0
Pax6	NM_001244200	1	1	24	15	NA	0	0	0	0	0	0	0	0	0	0	0	0	0	0
Slc4a9	NM_001271547	1	1	24	15	NA	0	0	0	0	0	0	0	0	0	0	0	0	0	0
Fam71f1	NM_207258	1	1	24	15	NA	0	0	0	0	0	0	0	0	0	0	0	0	0	0
Olfr1286	NM_207254	1	1	24	15	NA	0	0	0	0	0	0	0	0	0	0	0	0	0	0
Olfr1371	NM_207253	1	1	24	15	NA	0	0	0	0	0	0	0	0	0	0	0	0	0	0
Olfr103	NM_146833	1	1	24	15	NA	0	0	0	0	0	0	0	0	0	0	0	0	0	0
Olfr134	NM_146832	1	1	24	15	NA	0	0	0	0	0	0	0	0	0	0	0	0	0	0
Olfr133	NM_146831	1	1	24	15	NA	0	0	0	0	0	0	0	0	0	0	0	0	0	0
Olfr44	NM_146830	1	1	24	15	NA	0	0	0	0	0	0	0	0	0	0	0	0	0	0
Olfr1126	NM_146837	1	1	24	15	NA	0	0	0	0	0	0	0	0	0	0	0	0	0	0
Olfr1132	NM_146836	1	1	24	15	NA	0	0	0	0	0	0	0	0	0	0	0	0	0	0
Olfr109	NM_146835	1	1	24	15	NA	0	0	0	0	0	0	0	0	0	0	0	0	0	0
Olfr101	NM_146834	1	1	24	15	NA	0	0	0	0	0	0	0	0	0	0	0	0	0	0
Olfr272	NM_146839	1	1	24	15	NA	0	0	0	0	0	0	0	0	0	0	0	0	0	0
Olfr1130	NM_146838	1	1	24	15	NA	0	0	0	0	0	0	0	0	0	0	0	0	0	0
Nfatc1	NM_198429	1	1	24	15	NA	0	0	0	0	0	0	0	0	0	0	0	0	0	0
Gsx2	NM_133256	1	1	24	15	NA	0	0	0	0	0	0	0	0	0	0	0	0	0	0
Bre	NM_181281	1	1	24	15	NA	0	0	0	0	0	0	0	0	0	0	0	0	0	0
Bre	NM_181282	1	1	24	15	NA	0	0	0	0	0	0	0	0	0	0	0	0	0	0
Cplx4	NM_145493	1	1	24	15	NA	0	0	0	0	0	0	0	0	0	0	0	0	0	0
Rasgrf1	NM_001039655	1	1	24	15	NA	0	0	0	0	0	0	0	0	0	0	0	0	0	0
Oprm1	NM_001039652	1	1	24	15	NA	0	0	0	0	0	0	0	0	0	0	0	0	0	0
Lhx3	NM_001039653	1	1	24	15	NA	0	0	0	0	0	0	0	0	0	0	0	0	0	0
Mtl5	NM_001039658	1	1	24	15	NA	0	0	0	0	0	0	0	0	0	0	0	0	0	0
9330159F19Rik	NM_001162537	1	1	24	15	NA	0	0	0	0	0	0	0	0	0	0	0	0	0	0
Ly6a	NM_001271417	1	1	24	15	NA	0	0	0	0	0	0	0	0	0	0	0	0	0	0
Nfam1	NM_001271414	1	1	24	15	NA	0	0	0	0	0	0	0	0	0	0	0	0	0	0
Capg	NM_001271415	1	1	24	15	NA	0	0	0	0	0	0	0	0	0	0	0	0	0	0
Ly6a	NM_001271418	1	1	24	15	NA	0	0	0	0	0	0	0	0	0	0	0	0	0	0
Ly6a	NM_001271419	1	1	24	15	NA	0	0	0	0	0	0	0	0	0	0	0	0	0	0
Aimp2	NM_146165	1	1	24	15	NA	0	0	0	0	0	0	0	0	0	0	0	0	0	0
Arhgap24	NM_146161	1	1	24	15	NA	0	0	0	0	0	0	0	0	0	0	0	0	0	0
Senp8	NM_001172069	1	1	24	15	NA	0	0	0	0	0	0	0	0	0	0	0	0	0	0
Ubxn10	NM_001285929	1	1	24	15	NA	0	0	0	0	0	0	0	0	0	0	0	0	0	0
Mfn2	NM_001285921	1	1	24	15	NA	0	0	0	0	0	0	0	0	0	0	0	0	0	0
Mfn2	NM_001285923	1	1	24	15	NA	0	0	0	0	0	0	0	0	0	0	0	0	0	0
Mfn2	NM_001285922	1	1	24	15	NA	0	0	0	0	0	0	0	0	0	0	0	0	0	0
Lgsn	NM_153601	1	1	24	15	NA	0	0	0	0	0	0	0	0	0	0	0	0	0	0
Nrg3	NM_001190187	1	1	24	15	NA	0	0	0	0	0	0	0	0	0	0	0	0	0	0
Nrg3	NM_001190188	1	1	24	15	NA	0	0	0	0	0	0	0	0	0	0	0	0	0	0
Vmn2r52	NM_001105191	1	1	24	15	NA	0	0	0	0	0	0	0	0	0	0	0	0	0	0
Vmn2r79	NM_001105190	1	1	24	15	NA	0	0	0	0	0	0	0	0	0	0	0	0	0	0
Brsk1	NM_001168572	1	1	24	15	NA	0	0	0	0	0	0	0	0	0	0	0	0	0	0
Ppm1b	NM_001159498	1	1	24	15	NA	0	0	0	0	0	0	0	0	0	0	0	0	0	0
Eno3	NM_001276285	1	1	24	15	NA	0	0	0	0	0	0	0	0	0	0	0	0	0	0
Gm14525	NM_001162364	1	1	24	15	NA	0	0	0	0	0	0	0	0	0	0	0	0	0	0
Hpca	NM_001130419	1	1	24	15	NA	0	0	0	0	0	0	0	0	0	0	0	0	0	0
Rasgrp4	NM_145149	1	1	24	15	NA	0	0	0	0	0	0	0	0	0	0	0	0	0	0
Tspan8	NM_001168680	1	1	24	15	NA	0	0	0	0	0	0	0	0	0	0	0	0	0	0
AA792892	NM_178894	1	1	24	15	NA	0	0	0	0	0	0	0	0	0	0	0	0	0	0
Tyw1	NM_178897	1	1	24	9	NA	0	0	0	0	0	0	0	0	0	0	0	0	0.021695403	0
B4galt2	NM_017377	1	1	24	15	NA	0	0	0	0	0	0	0	0	0	0	0	0	0	0
Ablim2	NM_177678	1	1	24	9	NA	0	0	0	0	0	0	0	0	0	0	0	0	0.016094303	0
Tnnt1	NM_001277904	1	1	24	15	NA	0	0	0	0	0	0	0	0	0	0	0	0	0	0
Dtx2	NM_001256098	1	1	24	15	NA	0	0	0	0	0	0	0	0	0	0	0	0	0	0
Dync1i2	NM_010064	1	1	24	15	NA	0	0	0	0	0	0	0	0	0	0	0	0	0	0
Dync1i1	NM_010063	1	1	24	15	NA	0	0	0	0	0	0	0	0	0	0	0	0	0	0
Dnmt3b	NM_010068	1	1	24	15	NA	0	0	0	0	0	0	0	0	0	0	0	0	0	0
Doc2a	NM_010069	1	1	24	15	NA	0	0	0	0	0	0	0	0	0	0	0	0	0	0
Hmga1	NM_001039356	1	1	24	15	NA	0	0	0	0	0	0	0	0	0	0	0	0	0	0
Ccl27a	NM_011336	1	1	24	15	NA	0	0	0	0	0	0	0	0	0	0	0	0	0	0
Ccl21b	NM_011335	1	1	24	15	NA	0	0	0	0	0	0	0	0	0	0	0	0	0	0
Cxcl15	NM_011339	1	1	24	15	NA	0	0	0	0	0	0	0	0	0	0	0	0	0	0
Cpne9	NM_170673	1	1	24	15	NA	0	0	0	0	0	0	0	0	0	0	0	0	0	0
Chit1	NM_001284525	1	1	24	15	NA	0	0	0	0	0	0	0	0	0	0	0	0	0	0
Pax7	NM_011039	1	1	24	15	NA	0	0	0	0	0	0	0	0	0	0	0	0	0	0
St3gal3	NM_009176	1	1	24	15	NA	0	0	0	0	0	0	0	0	0	0	0	0	0	0
Cdk12	NM_026952	1	1	24	15	NA	0	0	0	0	0	0	0	0	0	0	0	0	0	0
Tnfrsf19	NM_013869	1	1	24	15	NA	0	0	0	0	0	0	0	0	0	0	0	0	0	0
Adora3	NM_001174169	1	1	24	15	NA	0	0	0	0	0	0	0	0	0	0	0	0	0	0
Adcy7	NM_007406	1	1	24	15	NA	0	0	0	0	0	0	0	0	0	0	0	0	0	0
Adam7	NM_007402	1	1	24	15	NA	0	0	0	0	0	0	0	0	0	0	0	0	0	0
Adam5	NM_007401	1	1	24	15	NA	0	0	0	0	0	0	0	0	0	0	0	0	0	0
Ndp	NM_010883	1	1	24	15	NA	0	0	0	0	0	0	0	0	0	0	0	0	0	0
Aadacl2	NM_001128091	1	1	24	15	NA	0	0	0	0	0	0	0	0	0	0	0	0	0	0
Rergl	NM_001128090	1	1	24	15	NA	0	0	0	0	0	0	0	0	0	0	0	0	0	0
Siah3	NM_001128093	1	1	24	15	NA	0	0	0	0	0	0	0	0	0	0	0	0	0	0
Cldn14	NM_001165926	1	1	24	15	NA	0	0	0	0	0	0	0	0	0	0	0	0	0	0
Vmn1r186	NM_001167567	1	1	24	15	NA	0	0	0	0	0	0	0	0	0	0	0	0	0	0
Vmn1r187	NM_001167568	1	1	24	15	NA	0	0	0	0	0	0	0	0	0	0	0	0	0	0
Ak8	NM_001033874	1	1	24	9	NA	0	0	0	0	0	0	0	0	0	0	0	0	0.020563076	0
Kcnk9	NM_001033876	1	1	24	15	NA	0	0	0	0	0	0	0	0	0	0	0	0	0	0
Vmn2r66	NM_001033878	1	1	24	15	NA	0	0	0	0	0	0	0	0	0	0	0	0	0	0
Tubal3	NM_001033879	1	1	24	15	NA	0	0	0	0	0	0	0	0	0	0	0	0	0	0
1600015I10Rik	NM_001081273	1	1	24	15	NA	0	0	0	0	0	0	0	0	0	0	0	0	0	0
Olfr976	NM_146367	1	1	24	15	NA	0	0	0	0	0	0	0	0	0	0	0	0	0	0
Olfr1093	NM_146366	1	1	24	15	NA	0	0	0	0	0	0	0	0	0	0	0	0	0	0
Olfr1094	NM_146365	1	1	24	15	NA	0	0	0	0	0	0	0	0	0	0	0	0	0	0
Olfr495	NM_146364	1	1	24	15	NA	0	0	0	0	0	0	0	0	0	0	0	0	0	0
Olfr731	NM_146363	1	1	24	15	NA	0	0	0	0	0	0	0	0	0	0	0	0	0	0
Olfr1312	NM_146362	1	1	24	15	NA	0	0	0	0	0	0	0	0	0	0	0	0	0	0
Gm15816	NM_001282148	1	1	24	15	NA	0	0	0	0	0	0	0	0	0	0	0	0	0	0
Olfr574	NM_146360	1	1	24	15	NA	0	0	0	0	0	0	0	0	0	0	0	0	0	0
Olfr434	NM_146369	1	1	24	15	NA	0	0	0	0	0	0	0	0	0	0	0	0	0	0
Olfr361	NM_146368	1	1	24	15	NA	0	0	0	0	0	0	0	0	0	0	0	0	0	0
Ccr9	NM_009913	1	1	24	15	NA	0	0	0	0	0	0	0	0	0	0	0	0	0	0
Cnga3	NM_009918	1	1	24	15	NA	0	0	0	0	0	0	0	0	0	0	0	0	0	0
Tsnaxip1	NM_024445	1	1	24	15	NA	0	0	0	0	0	0	0	0	0	0	0	0	0	0
Igf2	NM_001122737	1	1	24	15	NA	0	0	0	0	0	0	0	0	0	0	0	0	0	0
Gm15091	NM_001122735	1	1	24	15	NA	0	0	0	0	0	0	0	0	0	0	0	0	0	0
Oprl1	NM_001252565	1	1	24	15	NA	0	0	0	0	0	0	0	0	0	0	0	0	0	0
Sez6l2	NM_001252567	1	1	24	15	NA	0	0	0	0	0	0	0	0	0	0	0	0	0	0
Olfr666	NM_147096	1	1	24	15	NA	0	0	0	0	0	0	0	0	0	0	0	0	0	0
Olfr628	NM_147097	1	1	24	15	NA	0	0	0	0	0	0	0	0	0	0	0	0	0	0
Olfr568	NM_147091	1	1	24	15	NA	0	0	0	0	0	0	0	0	0	0	0	0	0	0
1810065E05Rik	NM_027239	1	1	24	15	NA	0	0	0	0	0	0	0	0	0	0	0	0	0	0
Olfr630	NM_147098	1	1	24	15	NA	0	0	0	0	0	0	0	0	0	0	0	0	0	0
Olfr616	NM_147099	1	1	24	15	NA	0	0	0	0	0	0	0	0	0	0	0	0	0	0
Slc4a10	NM_001242379	1	1	24	15	NA	0	0	0	0	0	0	0	0	0	0	0	0	0	0
Slc4a10	NM_001242378	1	1	24	15	NA	0	0	0	0	0	0	0	0	0	0	0	0	0	0
4933402P03Rik	NM_175368	1	1	24	15	NA	0	0	0	0	0	0	0	0	0	0	0	0	0	0
Cyp2j11	NM_001004141	1	1	24	15	NA	0	0	0	0	0	0	0	0	0	0	0	0	0	0
Fbll1	NM_001004147	1	1	24	15	NA	0	0	0	0	0	0	0	0	0	0	0	0	0	0
Nlrp4g	NM_001004145	1	1	24	15	NA	0	0	0	0	0	0	0	0	0	0	0	0	0	0
Psg21	NM_027403	1	1	24	15	NA	0	0	0	0	0	0	0	0	0	0	0	0	0	0
Spata3	NM_001122732	1	1	24	15	NA	0	0	0	0	0	0	0	0	0	0	0	0	0	0
Ggn	NM_182696	1	1	24	15	NA	0	0	0	0	0	0	0	0	0	0	0	0	0	0
Myo15	NM_182698	1	1	24	15	NA	0	0	0	0	0	0	0	0	0	0	0	0	0	0
Mrgpra1	NM_153095	1	1	24	15	NA	0	0	0	0	0	0	0	0	0	0	0	0	0	0
Prl3a1	NM_025896	1	1	24	15	NA	0	0	0	0	0	0	0	0	0	0	0	0	0	0
Zcchc18	NM_025893	1	1	24	15	NA	0	0	0	0	0	0	0	0	0	0	0	0	0	0
Rnf182	NM_183204	1	1	24	15	NA	0	0	0	0	0	0	0	0	0	0	0	0	0	0
Gm5460	NM_001034880	1	1	24	15	NA	0	0	0	0	0	0	0	0	0	0	0	0	0	0
Eif5a	NM_181582	1	1	24	15	NA	0	0	0	0	0	0	0	0	0	0	0	0	0	0
Mptx2	NM_001205011	1	1	24	15	NA	0	0	0	0	0	0	0	0	0	0	0	0	0	0
Gm11710	NM_001101656	1	1	24	15	NA	0	0	0	0	0	0	0	0	0	0	0	0	0	0
Gm11711	NM_001101657	1	1	24	15	NA	0	0	0	0	0	0	0	0	0	0	0	0	0	0
Vsig1	NM_030181	1	1	24	15	NA	0	0	0	0	0	0	0	0	0	0	0	0	0	0
Zcchc12	NM_028325	1	1	24	15	NA	0	0	0	0	0	0	0	0	0	0	0	0	0	0
Tcf25	NM_025804	1	1	24	15	NA	0	0	0	0	0	0	0	0	0	0	0	0	0	0
Plch2	NM_175556	1	1	24	15	NA	0	0	0	0	0	0	0	0	0	0	0	0	0	0
Tmem176b	NM_001286652	1	1	24	15	NA	0	0	0	0	0	0	0	0	0	0	0	0	0	0
Tmem176b	NM_001286651	1	1	24	15	NA	0	0	0	0	0	0	0	0	0	0	0	0	0	0
Olfr606	NM_147094	1	1	24	15	NA	0	0	0	0	0	0	0	0	0	0	0	0	0	0
Gm1993	NM_001102677	1	1	24	15	NA	0	0	0	0	0	0	0	0	0	0	0	0	0	0
Olfr676	NM_147095	1	1	24	15	NA	0	0	0	0	0	0	0	0	0	0	0	0	0	0
Olfr561	NM_147092	1	1	24	15	NA	0	0	0	0	0	0	0	0	0	0	0	0	0	0
Tmpo	NM_001080130	1	1	24	15	NA	0	0	0	0	0	0	0	0	0	0	0	0	0	0
Gm10096	NM_001102678	1	1	24	15	NA	0	0	0	0	0	0	0	0	0	0	0	0	0	0
Myadml2	NM_001204820	1	1	24	15	NA	0	0	0	0	0	0	0	0	0	0	0	0	0	0
Ramp1	NM_178401	1	1	24	15	NA	0	0	0	0	0	0	0	0	0	0	0	0	0	0
1700015E13Rik	NM_001039593	1	1	24	15	NA	0	0	0	0	0	0	0	0	0	0	0	0	0	0
Gm13043	NM_001039595	1	1	24	15	NA	0	0	0	0	0	0	0	0	0	0	0	0	0	0
Lce3a	NM_001039594	1	1	24	15	NA	0	0	0	0	0	0	0	0	0	0	0	0	0	0
Lnx1	NM_001159580	1	1	24	15	NA	0	0	0	0	0	0	0	0	0	0	0	0	0	0
Vmn2r83	NM_001104537	1	1	24	15	NA	0	0	0	0	0	0	0	0	0	0	0	0	0	0
Vmn2r90	NM_001104539	1	1	24	15	NA	0	0	0	0	0	0	0	0	0	0	0	0	0	0
Dcx	NM_001110223	1	1	24	15	NA	0	0	0	0	0	0	0	0	0	0	0	0	0	0
Syt6	NM_001276679	1	1	24	15	NA	0	0	0	0	0	0	0	0	0	0	0	0	0	0
Syt6	NM_001276677	1	1	24	15	NA	0	0	0	0	0	0	0	0	0	0	0	0	0	0
Syt6	NM_001276676	1	1	24	15	NA	0	0	0	0	0	0	0	0	0	0	0	0	0	0
Rbbp8nl	NM_173031	1	1	24	15	NA	0	0	0	0	0	0	0	0	0	0	0	0	0	0
Galnt13	NM_173030	1	1	24	15	NA	0	0	0	0	0	0	0	0	0	0	0	0	0	0
Dag1	NM_001276493	1	1	24	15	NA	0	0	0	0	0	0	0	0	0	0	0	0	0	0
Pdzd7	NM_001195265	1	1	24	15	NA	0	0	0	0	0	0	0	0	0	0	0	0	0	0
Itgal	NM_001253874	1	1	24	9	NA	0	0	0	0	0	0	0	0	0	0	0	0	0.008483818	0
Slco6d1	NM_001164233	1	1	24	15	NA	0	0	0	0	0	0	0	0	0	0	0	0	0	0
Gm11758	NM_001097978	1	1	24	15	NA	0	0	0	0	0	0	0	0	0	0	0	0	0	0
1700007B14Rik	NM_001164235	1	1	24	15	NA	0	0	0	0	0	0	0	0	0	0	0	0	0	0
1700034J05Rik	NM_001164236	1	1	24	15	NA	0	0	0	0	0	0	0	0	0	0	0	0	0	0
Olfr298	NM_001011751	1	1	24	15	NA	0	0	0	0	0	0	0	0	0	0	0	0	0	0
Olfr294	NM_001011750	1	1	24	15	NA	0	0	0	0	0	0	0	0	0	0	0	0	0	0
Olfr115	NM_001011753	1	1	24	15	NA	0	0	0	0	0	0	0	0	0	0	0	0	0	0
Olfr293	NM_001011752	1	1	24	15	NA	0	0	0	0	0	0	0	0	0	0	0	0	0	0
Olfr671	NM_001011755	1	1	24	15	NA	0	0	0	0	0	0	0	0	0	0	0	0	0	0
Olfr735	NM_001011754	1	1	24	15	NA	0	0	0	0	0	0	0	0	0	0	0	0	0	0
Olfr663	NM_001011757	1	1	24	15	NA	0	0	0	0	0	0	0	0	0	0	0	0	0	0
Olfr948	NM_001011756	1	1	24	15	NA	0	0	0	0	0	0	0	0	0	0	0	0	0	0
Olfr1031	NM_001011759	1	1	24	15	NA	0	0	0	0	0	0	0	0	0	0	0	0	0	0
Olfr1016	NM_001011758	1	1	24	15	NA	0	0	0	0	0	0	0	0	0	0	0	0	0	0
Emilin3	NM_182840	1	1	24	15	NA	0	0	0	0	0	0	0	0	0	0	0	0	0	0
Mybph	NM_016749	1	1	24	15	NA	0	0	0	0	0	0	0	0	0	0	0	0	0	0
Atp2a3	NM_016745	1	1	24	15	NA	0	0	0	0	0	0	0	0	0	0	0	0	0	0
Pde1a	NM_016744	1	1	24	15	NA	0	0	0	0	0	0	0	0	0	0	0	0	0	0
Nell2	NM_016743	1	1	24	15	NA	0	0	0	0	0	0	0	0	0	0	0	0	0	0
Kcnj15	NM_001271691	1	1	24	15	NA	0	0	0	0	0	0	0	0	0	0	0	0	0	0
Kcnj15	NM_001271693	1	1	24	15	NA	0	0	0	0	0	0	0	0	0	0	0	0	0	0
Vax2	NM_011912	1	1	24	15	NA	0	0	0	0	0	0	0	0	0	0	0	0	0	0
Vmn1r49	NM_011911	1	1	24	15	NA	0	0	0	0	0	0	0	0	0	0	0	0	0	0
Uts2	NM_011910	1	1	24	15	NA	0	0	0	0	0	0	0	0	0	0	0	0	0	0
Ldb3	NM_011918	1	1	24	15	NA	0	0	0	0	0	0	0	0	0	0	0	0	0	0
Ccdc79	NM_180958	1	1	24	15	NA	0	0	0	0	0	0	0	0	0	0	0	0	0	0
Rgag1	NM_001040434	1	1	24	15	NA	0	0	0	0	0	0	0	0	0	0	0	0	0	0
Zpbp2	NM_001166495	1	1	24	15	NA	0	0	0	0	0	0	0	0	0	0	0	0	0	0
Zpbp2	NM_001166494	1	1	24	15	NA	0	0	0	0	0	0	0	0	0	0	0	0	0	0
Mef2b	NM_001045484	1	1	24	15	NA	0	0	0	0	0	0	0	0	0	0	0	0	0	0
Cpa6	NM_177834	1	1	24	15	NA	0	0	0	0	0	0	0	0	0	0	0	0	0	0
Tnn	NM_177839	1	1	24	15	NA	0	0	0	0	0	0	0	0	0	0	0	0	0	0
Fam163a	NM_177838	1	1	24	15	NA	0	0	0	0	0	0	0	0	0	0	0	0	0	0
Lct	NM_001081078	1	1	24	9	NA	0	0	0	0	0	0	0	0	0	0	0	0	0.010201671	0
Fam78b	NM_001160262	1	1	24	15	NA	0	0	0	0	0	0	0	0	0	0	0	0	0	0
Sult2a2	NM_009286	1	1	24	15	NA	0	0	0	0	0	0	0	0	0	0	0	0	0	0
Stat1	NM_009283	1	1	24	15	NA	0	0	0	0	0	0	0	0	0	0	0	0	0	0
Pex5l	NM_001163517	1	1	24	15	NA	0	0	0	0	0	0	0	0	0	0	0	0	0	0
Phox2b	NM_008888	1	1	24	15	NA	0	0	0	0	0	0	0	0	0	0	0	0	0	0
Plscr2	NM_008880	1	1	24	15	NA	0	0	0	0	0	0	0	0	0	0	0	0	0	0
Phox2a	NM_008887	1	1	24	15	NA	0	0	0	0	0	0	0	0	0	0	0	0	0	0
Ly6c1	NM_010741	1	1	24	15	NA	0	0	0	0	0	0	0	0	0	0	0	0	0	0
Il1rl1	NM_010743	1	1	24	15	NA	0	0	0	0	0	0	0	0	0	0	0	0	0	0
Krtap4-1	NM_001048196	1	1	24	15	NA	0	0	0	0	0	0	0	0	0	0	0	0	0	0
Papd5	NM_001164498	1	1	24	15	NA	0	0	0	0	0	0	0	0	0	0	0	0	0	0
Pde1c	NM_001159956	1	1	24	15	NA	0	0	0	0	0	0	0	0	0	0	0	0	0	0
Glra4	NM_010297	1	1	24	15	NA	0	0	0	0	0	0	0	0	0	0	0	0	0	0
Pde1c	NM_001159957	1	1	24	15	NA	0	0	0	0	0	0	0	0	0	0	0	0	0	0
Gykl1	NM_010293	1	1	24	15	NA	0	0	0	0	0	0	0	0	0	0	0	0	0	0
Gck	NM_010292	1	1	24	15	NA	0	0	0	0	0	0	0	0	0	0	0	0	0	0
Gjd2	NM_010290	1	1	24	15	NA	0	0	0	0	0	0	0	0	0	0	0	0	0	0
Glrb	NM_010298	1	1	24	15	NA	0	0	0	0	0	0	0	0	0	0	0	0	0	0
Rgs20	NM_001177795	1	1	24	15	NA	0	0	0	0	0	0	0	0	0	0	0	0	0	0
Pde1c	NM_001159952	1	1	24	15	NA	0	0	0	0	0	0	0	0	0	0	0	0	0	0
Phactr3	NM_001177790	1	1	24	15	NA	0	0	0	0	0	0	0	0	0	0	0	0	0	0
Phactr3	NM_001177791	1	1	24	15	NA	0	0	0	0	0	0	0	0	0	0	0	0	0	0
A830018L16Rik	NM_001160370	1	1	24	15	NA	0	0	0	0	0	0	0	0	0	0	0	0	0	0
A830018L16Rik	NM_001160371	1	1	24	15	NA	0	0	0	0	0	0	0	0	0	0	0	0	0	0
1700019O17Rik	NM_027966	1	1	24	15	NA	0	0	0	0	0	0	0	0	0	0	0	0	0	0
Gpr160	NM_027965	1	1	24	15	NA	0	0	0	0	0	0	0	0	0	0	0	0	0	0
Zswim2	NM_027964	1	1	24	15	NA	0	0	0	0	0	0	0	0	0	0	0	0	0	0
Dpep3	NM_027960	1	1	24	15	NA	0	0	0	0	0	0	0	0	0	0	0	0	0	0
Fbxo30	NM_027968	1	1	24	15	NA	0	0	0	0	0	0	0	0	0	0	0	0	0	0
Prss28	NM_053259	1	1	24	15	NA	0	0	0	0	0	0	0	0	0	0	0	0	0	0
Pth2	NM_053256	1	1	24	15	NA	0	0	0	0	0	0	0	0	0	0	0	0	0	0
Rpl31	NM_053257	1	1	24	15	NA	0	0	0	0	0	0	0	0	0	0	0	0	0	0
Crip3	NM_053250	1	1	24	15	NA	0	0	0	0	0	0	0	0	0	0	0	0	0	0
Mlxip	NM_177582	1	1	24	15	NA	0	0	0	0	0	0	0	0	0	0	0	0	0	0
Prl6a1	NM_011166	1	1	24	15	NA	0	0	0	0	0	0	0	0	0	0	0	0	0	0
Prl8a6	NM_011167	1	1	24	15	NA	0	0	0	0	0	0	0	0	0	0	0	0	0	0
Prl	NM_011164	1	1	24	15	NA	0	0	0	0	0	0	0	0	0	0	0	0	0	0
Prl4a1	NM_011165	1	1	24	15	NA	0	0	0	0	0	0	0	0	0	0	0	0	0	0
Mapk8ip1	NM_011162	1	1	24	15	NA	0	0	0	0	0	0	0	0	0	0	0	0	0	0
Prl7a2	NM_011168	1	1	24	15	NA	0	0	0	0	0	0	0	0	0	0	0	0	0	0
Spata20	NM_144827	1	1	24	15	NA	0	0	0	0	0	0	0	0	0	0	0	0	0	0
Acsl6	NM_144823	1	1	24	15	NA	0	0	0	0	0	0	0	0	0	0	0	0	0	0
Kif6	NM_177052	1	1	24	15	NA	0	0	0	0	0	0	0	0	0	0	0	0	0	0
Arnt	NM_009709	1	1	24	15	NA	0	0	0	0	0	0	0	0	0	0	0	0	0	0
Tdrd1	NM_001002241	1	1	24	15	NA	0	0	0	0	0	0	0	0	0	0	0	0	0	0
Tdrd1	NM_001002240	1	1	24	15	NA	0	0	0	0	0	0	0	0	0	0	0	0	0	0
P2rx7	NM_001038845	1	1	24	9	NA	0	0	0	0	0	0	0	0	0	0	0	0	0.022284419	0
Tbata	NM_001017419	1	1	24	15	NA	0	0	0	0	0	0	0	0	0	0	0	0	0	0
Gad2	NM_008078	1	1	24	15	NA	0	0	0	0	0	0	0	0	0	0	0	0	0	0
Gabrg2	NM_008073	1	1	24	15	NA	0	0	0	0	0	0	0	0	0	0	0	0	0	0
Gabrb2	NM_008070	1	1	24	15	NA	0	0	0	0	0	0	0	0	0	0	0	0	0	0
Gabrb3	NM_008071	1	1	24	15	NA	0	0	0	0	0	0	0	0	0	0	0	0	0	0
Gabrg3	NM_008074	1	1	24	15	NA	0	0	0	0	0	0	0	0	0	0	0	0	0	0
Gabrr1	NM_008075	1	1	24	15	NA	0	0	0	0	0	0	0	0	0	0	0	0	0	0
Trim43b	NM_001170884	1	1	24	15	NA	0	0	0	0	0	0	0	0	0	0	0	0	0	0
1700019L03Rik	NM_025619	1	1	24	15	NA	0	0	0	0	0	0	0	0	0	0	0	0	0	0
Sri	NM_025618	1	1	24	15	NA	0	0	0	0	0	0	0	0	0	0	0	0	0	0
Siglec15	NM_001101038	1	1	24	15	NA	0	0	0	0	0	0	0	0	0	0	0	0	0	0
Olfr313	NM_146536	1	1	24	15	NA	0	0	0	0	0	0	0	0	0	0	0	0	0	0
Olfr311	NM_146537	1	1	24	15	NA	0	0	0	0	0	0	0	0	0	0	0	0	0	0
Olfr1368	NM_146534	1	1	24	15	NA	0	0	0	0	0	0	0	0	0	0	0	0	0	0
Olfr1370	NM_146535	1	1	24	15	NA	0	0	0	0	0	0	0	0	0	0	0	0	0	0
Olfr1170	NM_146532	1	1	24	15	NA	0	0	0	0	0	0	0	0	0	0	0	0	0	0
Olfr1367	NM_146533	1	1	24	15	NA	0	0	0	0	0	0	0	0	0	0	0	0	0	0
Olfr1186	NM_146530	1	1	24	15	NA	0	0	0	0	0	0	0	0	0	0	0	0	0	0
Olfr1168	NM_146531	1	1	24	15	NA	0	0	0	0	0	0	0	0	0	0	0	0	0	0
Olfr315	NM_146538	1	1	24	15	NA	0	0	0	0	0	0	0	0	0	0	0	0	0	0
Olfr373	NM_146539	1	1	24	15	NA	0	0	0	0	0	0	0	0	0	0	0	0	0	0
P2ry14	NM_001287119	1	1	24	15	NA	0	0	0	0	0	0	0	0	0	0	0	0	0	0
Sqrdl	NM_021507	1	1	24	15	NA	0	0	0	0	0	0	0	0	0	0	0	0	0	0
Myoz1	NM_021508	1	1	24	15	NA	0	0	0	0	0	0	0	0	0	0	0	0	0	0
Ace	NM_207624	1	1	24	15	NA	0	0	0	0	0	0	0	0	0	0	0	0	0	0
Olfr1434	NM_207626	1	1	24	15	NA	0	0	0	0	0	0	0	0	0	0	0	0	0	0
Olfr774	NM_207620	1	1	24	15	NA	0	0	0	0	0	0	0	0	0	0	0	0	0	0
Olfr553	NM_207621	1	1	24	15	NA	0	0	0	0	0	0	0	0	0	0	0	0	0	0
Olfr403	NM_207622	1	1	24	15	NA	0	0	0	0	0	0	0	0	0	0	0	0	0	0
4930525M21Rik	NM_001243943	1	1	24	15	NA	0	0	0	0	0	0	0	0	0	0	0	0	0	0
Gprc5d	NM_053118	1	1	24	15	NA	0	0	0	0	0	0	0	0	0	0	0	0	0	0
Il1rapl2	NM_030688	1	1	24	15	NA	0	0	0	0	0	0	0	0	0	0	0	0	0	0
Fam49a	NM_029758	1	1	24	15	NA	0	0	0	0	0	0	0	0	0	0	0	0	0	0
Mtfr1l	NM_029759	1	1	24	15	NA	0	0	0	0	0	0	0	0	0	0	0	0	0	0
Tlr1	NM_030682	1	1	24	15	NA	0	0	0	0	0	0	0	0	0	0	0	0	0	0
Slc14a2	NM_030683	1	1	24	15	NA	0	0	0	0	0	0	0	0	0	0	0	0	0	0
Wnt16	NM_053116	1	1	24	15	NA	0	0	0	0	0	0	0	0	0	0	0	0	0	0
Tmem40	NM_001168259	1	1	24	15	NA	0	0	0	0	0	0	0	0	0	0	0	0	0	0
Tmem40	NM_001168258	1	1	24	15	NA	0	0	0	0	0	0	0	0	0	0	0	0	0	0
Ceacam5	NM_028480	1	1	24	15	NA	0	0	0	0	0	0	0	0	0	0	0	0	0	0
Cib4	NM_028483	1	1	24	15	NA	0	0	0	0	0	0	0	0	0	0	0	0	0	0
Tmem40	NM_001168257	1	1	24	15	NA	0	0	0	0	0	0	0	0	0	0	0	0	0	0
Tmem40	NM_001168256	1	1	24	15	NA	0	0	0	0	0	0	0	0	0	0	0	0	0	0
Slc45a4	NM_001168255	1	1	24	15	NA	0	0	0	0	0	0	0	0	0	0	0	0	0	0
Gm10413	NM_029288	1	1	24	15	NA	0	0	0	0	0	0	0	0	0	0	0	0	0	0
Cypt12	NM_029289	1	1	24	15	NA	0	0	0	0	0	0	0	0	0	0	0	0	0	0
Fam183b	NM_029283	1	1	24	15	NA	0	0	0	0	0	0	0	0	0	0	0	0	0	0
1700001C02Rik	NM_029285	1	1	24	15	NA	0	0	0	0	0	0	0	0	0	0	0	0	0	0
1700006E09Rik	NM_029287	1	1	24	15	NA	0	0	0	0	0	0	0	0	0	0	0	0	0	0
Pou5f1	NM_001252452	1	1	24	15	NA	0	0	0	0	0	0	0	0	0	0	0	0	0	0
Tmem190	NM_030028	1	1	24	15	NA	0	0	0	0	0	0	0	0	0	0	0	0	0	0
Tle1	NM_001285532	1	1	24	15	NA	0	0	0	0	0	0	0	0	0	0	0	0	0	0
Ccdc150	NM_030025	1	1	24	15	NA	0	0	0	0	0	0	0	0	0	0	0	0	0	0
Olfr1496	NM_146989	1	1	24	15	NA	0	0	0	0	0	0	0	0	0	0	0	0	0	0
Olfr447	NM_146988	1	1	24	15	NA	0	0	0	0	0	0	0	0	0	0	0	0	0	0
Olfr457	NM_146987	1	1	24	15	NA	0	0	0	0	0	0	0	0	0	0	0	0	0	0
Olfr38	NM_146986	1	1	24	15	NA	0	0	0	0	0	0	0	0	0	0	0	0	0	0
Olfr1270	NM_146985	1	1	24	15	NA	0	0	0	0	0	0	0	0	0	0	0	0	0	0
Olfr142	NM_146984	1	1	24	15	NA	0	0	0	0	0	0	0	0	0	0	0	0	0	0
Olfr1256	NM_146983	1	1	24	15	NA	0	0	0	0	0	0	0	0	0	0	0	0	0	0
Olfr1257	NM_146982	1	1	24	15	NA	0	0	0	0	0	0	0	0	0	0	0	0	0	0
Olfr1260	NM_146981	1	1	24	15	NA	0	0	0	0	0	0	0	0	0	0	0	0	0	0
Olfr1272	NM_146980	1	1	24	15	NA	0	0	0	0	0	0	0	0	0	0	0	0	0	0
Nlrp5	NM_001039143	1	1	24	15	NA	0	0	0	0	0	0	0	0	0	0	0	0	0	0
1700021F07Rik	NM_028158	1	1	24	15	NA	0	0	0	0	0	0	0	0	0	0	0	0	0	0
Spata31d1a	NM_028157	1	1	24	15	NA	0	0	0	0	0	0	0	0	0	0	0	0	0	0
1700001P01Rik	NM_028156	1	1	24	15	NA	0	0	0	0	0	0	0	0	0	0	0	0	0	0
Slitrk2	NM_001161431	1	1	24	15	NA	0	0	0	0	0	0	0	0	0	0	0	0	0	0
Eda2r	NM_001161433	1	1	24	15	NA	0	0	0	0	0	0	0	0	0	0	0	0	0	0
Slc6a15	NM_175328	1	1	24	15	NA	0	0	0	0	0	0	0	0	0	0	0	0	0	0
Nkain2	NM_001025286	1	1	24	9	NA	0	0	0	0	0	0	0	0	0	0	0	0	0.050253639	0
Vmn2r58	NM_001105055	1	1	24	15	NA	0	0	0	0	0	0	0	0	0	0	0	0	0	0
Vmn2r61	NM_001105058	1	1	24	15	NA	0	0	0	0	0	0	0	0	0	0	0	0	0	0
Vmn2r62	NM_001105059	1	1	24	15	NA	0	0	0	0	0	0	0	0	0	0	0	0	0	0
Csrnp3	NM_178634	1	1	24	15	NA	0	0	0	0	0	0	0	0	0	0	0	0	0	0
Ralyl	NM_178631	1	1	24	15	NA	0	0	0	0	0	0	0	0	0	0	0	0	0	0
Fxyd4	NM_033648	1	1	24	15	NA	0	0	0	0	0	0	0	0	0	0	0	0	0	0
Cep250	NM_177217	1	1	24	15	NA	0	0	0	0	0	0	0	0	0	0	0	0	0	0
Cyb5r2	NM_177216	1	1	24	15	NA	0	0	0	0	0	0	0	0	0	0	0	0	0	0
Abca15	NM_177213	1	1	24	15	NA	0	0	0	0	0	0	0	0	0	0	0	0	0	0
Cxx1b	NM_001018063	1	1	24	15	NA	0	0	0	0	0	0	0	0	0	0	0	0	0	0
Gm17455	NM_001164374	1	1	24	15	NA	0	0	0	0	0	0	0	0	0	0	0	0	0	0
Ctnna3	NM_001164376	1	1	24	9	NA	0	0	0	0	0	0	0	0	0	0	0	0	0.011005266	0
Arhgap27	NM_133715	1	1	24	15	NA	0	0	0	0	0	0	0	0	0	0	0	0	0	0
Spata4	NM_133711	1	1	24	15	NA	0	0	0	0	0	0	0	0	0	0	0	0	0	0
Gpm6b	NM_001177960	1	1	24	15	NA	0	0	0	0	0	0	0	0	0	0	0	0	0	0
Gpm6b	NM_001177962	1	1	24	15	NA	0	0	0	0	0	0	0	0	0	0	0	0	0	0
Dcdc2c	NM_001177964	1	1	24	15	NA	0	0	0	0	0	0	0	0	0	0	0	0	0	0
Lclat1	NM_001177967	1	1	24	15	NA	0	0	0	0	0	0	0	0	0	0	0	0	0	0
4930480E11Rik	NM_001177966	1	1	24	15	NA	0	0	0	0	0	0	0	0	0	0	0	0	0	0
Lclat1	NM_001177968	1	1	24	15	NA	0	0	0	0	0	0	0	0	0	0	0	0	0	0
Ccdc135	NM_001042715	1	1	24	15	NA	0	0	0	0	0	0	0	0	0	0	0	0	0	0
Ankdd1b	NM_001042714	1	1	24	15	NA	0	0	0	0	0	0	0	0	0	0	0	0	0	0
Amy2a5	NM_001042711	1	1	24	15	NA	0	0	0	0	0	0	0	0	0	0	0	0	0	0
Stx5a	NM_019829	1	1	24	15	NA	0	0	0	0	0	0	0	0	0	0	0	0	0	0
Cyp2d22	NM_019823	1	1	24	15	NA	0	0	0	0	0	0	0	0	0	0	0	0	0	0
A630095N17Rik	NM_001243091	1	1	24	15	NA	0	0	0	0	0	0	0	0	0	0	0	0	0	0
Enam	NM_017468	1	1	24	15	NA	0	0	0	0	0	0	0	0	0	0	0	0	0	0
Gm590	NM_001195437	1	1	24	15	NA	0	0	0	0	0	0	0	0	0	0	0	0	0	0
1190003K10Rik	NM_001195435	1	1	24	15	NA	0	0	0	0	0	0	0	0	0	0	0	0	0	0
Npy	NM_023456	1	1	24	15	NA	0	0	0	0	0	0	0	0	0	0	0	0	0	0
Vmn1r130	NM_001166848	1	1	24	15	NA	0	0	0	0	0	0	0	0	0	0	0	0	0	0
Vmn1r137	NM_001166849	1	1	24	15	NA	0	0	0	0	0	0	0	0	0	0	0	0	0	0
Vmn1r149	NM_001166840	1	1	24	15	NA	0	0	0	0	0	0	0	0	0	0	0	0	0	0
Vmn1r158	NM_001166841	1	1	24	15	NA	0	0	0	0	0	0	0	0	0	0	0	0	0	0
Vmn1r168	NM_001166842	1	1	24	15	NA	0	0	0	0	0	0	0	0	0	0	0	0	0	0
Vmn1r169	NM_001166843	1	1	24	15	NA	0	0	0	0	0	0	0	0	0	0	0	0	0	0
Vmn1r100	NM_001166844	1	1	24	15	NA	0	0	0	0	0	0	0	0	0	0	0	0	0	0
Vmn1r112	NM_001166847	1	1	24	15	NA	0	0	0	0	0	0	0	0	0	0	0	0	0	0
Nanos3	NM_194059	1	1	24	15	NA	0	0	0	0	0	0	0	0	0	0	0	0	0	0
Wap	NM_011709	1	1	24	15	NA	0	0	0	0	0	0	0	0	0	0	0	0	0	0
Prss38	NM_001045521	1	1	24	15	NA	0	0	0	0	0	0	0	0	0	0	0	0	0	0
Catsper3	NM_001252488	1	1	24	9	NA	0	0	0	0	0	0	0	0	0	0	0	0	0.028632887	0
Inca1	NM_001252484	1	1	24	15	NA	0	0	0	0	0	0	0	0	0	0	0	0	0	0
Inca1	NM_001252483	1	1	24	15	NA	0	0	0	0	0	0	0	0	0	0	0	0	0	0
Smim1	NM_001163722	1	1	24	15	NA	0	0	0	0	0	0	0	0	0	0	0	0	0	0
Prss34	NM_178372	1	1	24	15	NA	0	0	0	0	0	0	0	0	0	0	0	0	0	0
Aqp6	NM_175087	1	1	24	15	NA	0	0	0	0	0	0	0	0	0	0	0	0	0	0
Esr2	NM_010157	1	1	24	15	NA	0	0	0	0	0	0	0	0	0	0	0	0	0	0
Otof	NM_001286421	1	1	24	15	NA	0	0	0	0	0	0	0	0	0	0	0	0	0	0
Fut10	NM_001286422	1	1	24	15	NA	0	0	0	0	0	0	0	0	0	0	0	0	0	0
Fut10	NM_001286425	1	1	24	15	NA	0	0	0	0	0	0	0	0	0	0	0	0	0	0
Fut10	NM_001286424	1	1	24	9	NA	0	0	0	0	0	0	0	0	0	0	0	0	0.022591085	0
BC048644	NM_001033485	1	1	24	15	NA	0	0	0	0	0	0	0	0	0	0	0	0	0	0
Rnf207	NM_001033489	1	1	24	15	NA	0	0	0	0	0	0	0	0	0	0	0	0	0	0
4930430A15Rik	NM_026248	1	1	24	15	NA	0	0	0	0	0	0	0	0	0	0	0	0	0	0
Mgat4c	NM_026243	1	1	24	15	NA	0	0	0	0	0	0	0	0	0	0	0	0	0	0
Abhd13	NM_026868	1	1	24	15	NA	0	0	0	0	0	0	0	0	0	0	0	0	0	0
Disp1	NM_026866	1	1	24	15	NA	0	0	0	0	0	0	0	0	0	0	0	0	0	0
Wnt10a	NM_009518	1	1	24	15	NA	0	0	0	0	0	0	0	0	0	0	0	0	0	0
Wnt11	NM_009519	1	1	24	15	NA	0	0	0	0	0	0	0	0	0	0	0	0	0	0
Nrsn1	NM_009513	1	1	24	15	NA	0	0	0	0	0	0	0	0	0	0	0	0	0	0
Vipr2	NM_009511	1	1	24	15	NA	0	0	0	0	0	0	0	0	0	0	0	0	0	0
Rbfox3	NM_001285438	1	1	24	15	NA	0	0	0	0	0	0	0	0	0	0	0	0	0	0
Eef1d	NM_001285433	1	1	24	15	NA	0	0	0	0	0	0	0	0	0	0	0	0	0	0
Eef1d	NM_001285432	1	1	24	15	NA	0	0	0	0	0	0	0	0	0	0	0	0	0	0
Eef1d	NM_001285430	1	1	24	15	NA	0	0	0	0	0	0	0	0	0	0	0	0	0	0
Rbfox3	NM_001285437	1	1	24	15	NA	0	0	0	0	0	0	0	0	0	0	0	0	0	0
Rbfox3	NM_001285436	1	1	24	15	NA	0	0	0	0	0	0	0	0	0	0	0	0	0	0
Slc38a1	NM_134086	1	1	24	15	NA	0	0	0	0	0	0	0	0	0	0	0	0	0	0
Gsn	NM_001206368	1	1	24	15	NA	0	0	0	0	0	0	0	0	0	0	0	0	0	0
Gsn	NM_001206369	1	1	24	15	NA	0	0	0	0	0	0	0	0	0	0	0	0	0	0
Pigw	NM_027388	1	1	24	15	NA	0	0	0	0	0	0	0	0	0	0	0	0	0	0
Tet1	NM_027384	1	1	24	15	NA	0	0	0	0	0	0	0	0	0	0	0	0	0	0
Olfr411	NM_146709	1	1	24	15	NA	0	0	0	0	0	0	0	0	0	0	0	0	0	0
Olfr402	NM_146708	1	1	24	15	NA	0	0	0	0	0	0	0	0	0	0	0	0	0	0
Olfr1448	NM_146701	1	1	24	15	NA	0	0	0	0	0	0	0	0	0	0	0	0	0	0
Olfr1453	NM_146700	1	1	24	15	NA	0	0	0	0	0	0	0	0	0	0	0	0	0	0
Olfr1447	NM_146703	1	1	24	15	NA	0	0	0	0	0	0	0	0	0	0	0	0	0	0
Olfr1444	NM_146702	1	1	24	15	NA	0	0	0	0	0	0	0	0	0	0	0	0	0	0
Olfr1451	NM_146705	1	1	24	15	NA	0	0	0	0	0	0	0	0	0	0	0	0	0	0
Olfr1446	NM_146704	1	1	24	15	NA	0	0	0	0	0	0	0	0	0	0	0	0	0	0
Olfr410	NM_146707	1	1	24	15	NA	0	0	0	0	0	0	0	0	0	0	0	0	0	0
Rerg	NM_181988	1	1	24	15	NA	0	0	0	0	0	0	0	0	0	0	0	0	0	0
Gm21541	NM_001270360	1	1	24	15	NA	0	0	0	0	0	0	0	0	0	0	0	0	0	0
4933405L10Rik	NM_027655	1	1	24	15	NA	0	0	0	0	0	0	0	0	0	0	0	0	0	0
Tmem30c	NM_027651	1	1	24	15	NA	0	0	0	0	0	0	0	0	0	0	0	0	0	0
Speer3	NM_027650	1	1	24	15	NA	0	0	0	0	0	0	0	0	0	0	0	0	0	0
Hexim2	NM_027658	1	1	24	15	NA	0	0	0	0	0	0	0	0	0	0	0	0	0	0
Rsph6a	NM_001159671	1	1	24	15	NA	0	0	0	0	0	0	0	0	0	0	0	0	0	0
Gm7903	NM_001242937	1	1	24	15	NA	0	0	0	0	0	0	0	0	0	0	0	0	0	0
Sulf1	NM_001198566	1	1	24	15	NA	0	0	0	0	0	0	0	0	0	0	0	0	0	0
Bnipl	NM_134253	1	1	24	15	NA	0	0	0	0	0	0	0	0	0	0	0	0	0	0
Atp6v1e2	NM_029121	1	1	24	15	NA	0	0	0	0	0	0	0	0	0	0	0	0	0	0
Slc18a3	NM_021712	1	1	24	15	NA	0	0	0	0	0	0	0	0	0	0	0	0	0	0
Slx4ip	NM_028834	1	1	24	15	NA	0	0	0	0	0	0	0	0	0	0	0	0	0	0
Atg7	NM_028835	1	1	24	15	NA	0	0	0	0	0	0	0	0	0	0	0	0	0	0
Trappc12	NM_178811	1	1	24	15	NA	0	0	0	0	0	0	0	0	0	0	0	0	0	0
Cabyr	NM_001042419	1	1	24	15	NA	0	0	0	0	0	0	0	0	0	0	0	0	0	0
Serpinb12	NM_001199213	1	1	24	15	NA	0	0	0	0	0	0	0	0	0	0	0	0	0	0
Asmt	NM_001199212	1	1	24	15	NA	0	0	0	0	0	0	0	0	0	0	0	0	0	0
Slc38a3	NM_001199218	1	1	24	15	NA	0	0	0	0	0	0	0	0	0	0	0	0	0	0
Gm5136	NM_203660	1	1	24	15	NA	0	0	0	0	0	0	0	0	0	0	0	0	0	0
Snap91	NM_001277986	1	1	24	15	NA	0	0	0	0	0	0	0	0	0	0	0	0	0	0
Snap91	NM_001277985	1	1	24	15	NA	0	0	0	0	0	0	0	0	0	0	0	0	0	0
Snap91	NM_001277982	1	1	24	15	NA	0	0	0	0	0	0	0	0	0	0	0	0	0	0
Snap91	NM_001277983	1	1	24	15	NA	0	0	0	0	0	0	0	0	0	0	0	0	0	0
Meis3	NM_001277989	1	1	24	15	NA	0	0	0	0	0	0	0	0	0	0	0	0	0	0
Wdr37	NM_172445	1	1	24	15	NA	0	0	0	0	0	0	0	0	0	0	0	0	0	0
Thsd4	NM_172444	1	1	24	15	NA	0	0	0	0	0	0	0	0	0	0	0	0	0	0
Skor1	NM_172446	1	1	24	15	NA	0	0	0	0	0	0	0	0	0	0	0	0	0	0
Rxfp1	NM_212452	1	1	24	15	NA	0	0	0	0	0	0	0	0	0	0	0	0	0	0
Bmp8a	NM_001256019	1	1	24	15	NA	0	0	0	0	0	0	0	0	0	0	0	0	0	0
1700092M07Rik	NM_001177347	1	1	24	15	NA	0	0	0	0	0	0	0	0	0	0	0	0	0	0
Gm3646	NM_001177348	1	1	24	15	NA	0	0	0	0	0	0	0	0	0	0	0	0	0	0
Defa21	NM_183253	1	1	24	15	NA	0	0	0	0	0	0	0	0	0	0	0	0	0	0
Lhfpl4	NM_177763	1	1	24	15	NA	0	0	0	0	0	0	0	0	0	0	0	0	0	0
4930524B15Rik	NM_026262	1	1	24	15	NA	0	0	0	0	0	0	0	0	0	0	0	0	0	0
Nhlh2	NM_178777	1	1	24	15	NA	0	0	0	0	0	0	0	0	0	0	0	0	0	0
Rnf152	NM_178779	1	1	24	15	NA	0	0	0	0	0	0	0	0	0	0	0	0	0	0
Kcnc1	NM_001112739	1	1	24	15	NA	0	0	0	0	0	0	0	0	0	0	0	0	0	0
Gm20765	NM_001270644	1	1	24	15	NA	0	0	0	0	0	0	0	0	0	0	0	0	0	0
Gm21312	NM_001270642	1	1	24	15	NA	0	0	0	0	0	0	0	0	0	0	0	0	0	0
Fut8	NM_016893	1	1	24	15	NA	0	0	0	0	0	0	0	0	0	0	0	0	0	0
Arl9	NM_206935	1	1	24	15	NA	0	0	0	0	0	0	0	0	0	0	0	0	0	0
Gbp4	NM_008620	1	1	24	15	NA	0	0	0	0	0	0	0	0	0	0	0	0	0	0
Meis3	NM_008627	1	1	24	9	NA	0	0	0	0	0	0	0	0	0	0	0	0	0.026057442	0
Gkn2	NM_025467	1	1	24	15	NA	0	0	0	0	0	0	0	0	0	0	0	0	0	0
Rad51ap2	NM_001111118	1	1	24	15	NA	0	0	0	0	0	0	0	0	0	0	0	0	0	0
Ccnb1ip1	NM_001111119	1	1	24	15	NA	0	0	0	0	0	0	0	0	0	0	0	0	0	0
Pak7	NM_172858	1	1	24	15	NA	0	0	0	0	0	0	0	0	0	0	0	0	0	0
Serpinb13	NM_172852	1	1	24	15	NA	0	0	0	0	0	0	0	0	0	0	0	0	0	0
Cdh7	NM_172853	1	1	24	15	NA	0	0	0	0	0	0	0	0	0	0	0	0	0	0
Cntnap5b	NM_172851	1	1	24	15	NA	0	0	0	0	0	0	0	0	0	0	0	0	0	0
Galnt5	NM_172855	1	1	24	15	NA	0	0	0	0	0	0	0	0	0	0	0	0	0	0
Eaf2	NM_134111	1	1	24	15	NA	0	0	0	0	0	0	0	0	0	0	0	0	0	0
Kcne2	NM_134110	1	1	24	15	NA	0	0	0	0	0	0	0	0	0	0	0	0	0	0
Kctd1	NM_134112	1	1	24	15	NA	0	0	0	0	0	0	0	0	0	0	0	0	0	0
Mboat4	NM_001126314	1	1	24	15	NA	0	0	0	0	0	0	0	0	0	0	0	0	0	0
Pramef25	NM_001126315	1	1	24	15	NA	0	0	0	0	0	0	0	0	0	0	0	0	0	0
Gm438	NM_001126316	1	1	24	15	NA	0	0	0	0	0	0	0	0	0	0	0	0	0	0
Gm1140	NM_001126317	1	1	24	15	NA	0	0	0	0	0	0	0	0	0	0	0	0	0	0
9530053A07Rik	NM_001164655	1	1	24	15	NA	0	0	0	0	0	0	0	0	0	0	0	0	0	0
Trank1	NM_001164659	1	1	24	15	NA	0	0	0	0	0	0	0	0	0	0	0	0	0	0
Catsperg1	NM_001164658	1	1	24	15	NA	0	0	0	0	0	0	0	0	0	0	0	0	0	0
Maged2	NM_030700	1	1	24	15	NA	0	0	0	0	0	0	0	0	0	0	0	0	0	0
Klhl32	NM_001163020	1	1	24	15	NA	0	0	0	0	0	0	0	0	0	0	0	0	0	0
Zfp94	NM_009568	1	1	24	15	NA	0	0	0	0	0	0	0	0	0	0	0	0	0	0
Hcrtr1	NM_001163027	1	1	24	15	NA	0	0	0	0	0	0	0	0	0	0	0	0	0	0
Artn	NM_001284193	1	1	24	15	NA	0	0	0	0	0	0	0	0	0	0	0	0	0	0
Wash	NM_026833	1	1	24	15	NA	0	0	0	0	0	0	0	0	0	0	0	0	0	0
Vsig8	NM_177723	1	1	24	15	NA	0	0	0	0	0	0	0	0	0	0	0	0	0	0
Rreb1	NM_026830	1	1	24	15	NA	0	0	0	0	0	0	0	0	0	0	0	0	0	0
Raly	NM_001139512	1	1	24	15	NA	0	0	0	0	0	0	0	0	0	0	0	0	0	0
Agbl4	NM_001284190	1	1	24	15	NA	0	0	0	0	0	0	0	0	0	0	0	0	0	0
1700015G11Rik	NM_001195601	1	1	24	15	NA	0	0	0	0	0	0	0	0	0	0	0	0	0	0
Mcmdc2	NM_177722	1	1	24	15	NA	0	0	0	0	0	0	0	0	0	0	0	0	0	0
Olfr1056	NM_147018	1	1	24	15	NA	0	0	0	0	0	0	0	0	0	0	0	0	0	0
Olfr1054	NM_147019	1	1	24	15	NA	0	0	0	0	0	0	0	0	0	0	0	0	0	0
Olfr1049	NM_147016	1	1	24	15	NA	0	0	0	0	0	0	0	0	0	0	0	0	0	0
Olfr1045	NM_147017	1	1	24	15	NA	0	0	0	0	0	0	0	0	0	0	0	0	0	0
Olfr1048	NM_147014	1	1	24	15	NA	0	0	0	0	0	0	0	0	0	0	0	0	0	0
Olfr1019	NM_147015	1	1	24	15	NA	0	0	0	0	0	0	0	0	0	0	0	0	0	0
Olfr1047	NM_147012	1	1	24	15	NA	0	0	0	0	0	0	0	0	0	0	0	0	0	0
Olfr1052	NM_147010	1	1	24	15	NA	0	0	0	0	0	0	0	0	0	0	0	0	0	0
Olfr1044	NM_147011	1	1	24	15	NA	0	0	0	0	0	0	0	0	0	0	0	0	0	0
Dnmt3l	NM_001284198	1	1	24	15	NA	0	0	0	0	0	0	0	0	0	0	0	0	0	0
Cdr1	NM_001166658	1	1	24	15	NA	0	0	0	0	0	0	0	0	0	0	0	0	0	0
Cyp24a1	NM_009996	1	1	24	15	NA	0	0	0	0	0	0	0	0	0	0	0	0	0	0
Cyp1a1	NM_009992	1	1	24	15	NA	0	0	0	0	0	0	0	0	0	0	0	0	0	0
Psg18	NM_001163685	1	1	24	15	NA	0	0	0	0	0	0	0	0	0	0	0	0	0	0
Dok5	NM_001163686	1	1	24	15	NA	0	0	0	0	0	0	0	0	0	0	0	0	0	0
Grm5	NM_001081414	1	1	24	15	NA	0	0	0	0	0	0	0	0	0	0	0	0	0	0
Lrrc23	NM_013588	1	1	24	15	NA	0	0	0	0	0	0	0	0	0	0	0	0	0	0
Lhcgr	NM_013582	1	1	24	15	NA	0	0	0	0	0	0	0	0	0	0	0	0	0	0
Ldhc	NM_013580	1	1	24	15	NA	0	0	0	0	0	0	0	0	0	0	0	0	0	0
Calml3	NM_027416	1	1	24	15	NA	0	0	0	0	0	0	0	0	0	0	0	0	0	0
Mapk6	NM_027418	1	1	24	15	NA	0	0	0	0	0	0	0	0	0	0	0	0	0	0
Spint5	NM_001040055	1	1	24	15	NA	0	0	0	0	0	0	0	0	0	0	0	0	0	0
Tcl1	NM_009337	1	1	24	15	NA	0	0	0	0	0	0	0	0	0	0	0	0	0	0
Tfap2b	NM_009334	1	1	24	15	NA	0	0	0	0	0	0	0	0	0	0	0	0	0	0
Tfap2c	NM_009335	1	1	24	15	NA	0	0	0	0	0	0	0	0	0	0	0	0	0	0
Pou5f1	NM_013633	1	1	24	15	NA	0	0	0	0	0	0	0	0	0	0	0	0	0	0
Med1	NM_013634	1	1	24	15	NA	0	0	0	0	0	0	0	0	0	0	0	0	0	0
Prm1	NM_013637	1	1	24	15	NA	0	0	0	0	0	0	0	0	0	0	0	0	0	0
Prm3	NM_013638	1	1	24	15	NA	0	0	0	0	0	0	0	0	0	0	0	0	0	0
Prph	NM_013639	1	1	24	15	NA	0	0	0	0	0	0	0	0	0	0	0	0	0	0
Dbx1	NM_001005232	1	1	24	15	NA	0	0	0	0	0	0	0	0	0	0	0	0	0	0
Olfr1024	NM_001005230	1	1	24	15	NA	0	0	0	0	0	0	0	0	0	0	0	0	0	0
Enpp2	NM_015744	1	1	24	15	NA	0	0	0	0	0	0	0	0	0	0	0	0	0	0
Krtap9-1	NM_015741	1	1	24	15	NA	0	0	0	0	0	0	0	0	0	0	0	0	0	0
Gm7120	NM_001177666	1	1	24	15	NA	0	0	0	0	0	0	0	0	0	0	0	0	0	0
Tcn2	NM_015749	1	1	24	15	NA	0	0	0	0	0	0	0	0	0	0	0	0	0	0
Klhl30	NM_027551	1	1	24	15	NA	0	0	0	0	0	0	0	0	0	0	0	0	0	0
Npy2r	NM_001205099	1	1	24	15	NA	0	0	0	0	0	0	0	0	0	0	0	0	0	0
Mgat4c	NM_001205098	1	1	24	15	NA	0	0	0	0	0	0	0	0	0	0	0	0	0	0
Ccdc50	NM_026202	1	1	24	15	NA	0	0	0	0	0	0	0	0	0	0	0	0	0	0
Bean1	NM_001141925	1	1	24	15	NA	0	0	0	0	0	0	0	0	0	0	0	0	0	0
Pcdh15	NM_001142748	1	1	24	15	NA	0	0	0	0	0	0	0	0	0	0	0	0	0	0
Pcdh15	NM_001142740	1	1	24	15	NA	0	0	0	0	0	0	0	0	0	0	0	0	0	0
Pcdh15	NM_001142747	1	1	24	15	NA	0	0	0	0	0	0	0	0	0	0	0	0	0	0
Gpr85	NM_145066	1	1	24	15	NA	0	0	0	0	0	0	0	0	0	0	0	0	0	0
Olfr544	NM_020289	1	1	24	15	NA	0	0	0	0	0	0	0	0	0	0	0	0	0	0
Olfr749	NM_020288	1	1	24	15	NA	0	0	0	0	0	0	0	0	0	0	0	0	0	0
Nqo2	NM_020282	1	1	24	15	NA	0	0	0	0	0	0	0	0	0	0	0	0	0	0
Magea4	NM_020280	1	1	24	15	NA	0	0	0	0	0	0	0	0	0	0	0	0	0	0
Insm2	NM_020287	1	1	24	15	NA	0	0	0	0	0	0	0	0	0	0	0	0	0	0
Tspan32	NM_020286	1	1	24	15	NA	0	0	0	0	0	0	0	0	0	0	0	0	0	0
Tssc4	NM_020285	1	1	24	15	NA	0	0	0	0	0	0	0	0	0	0	0	0	0	0
Ctsr	NM_020284	1	1	24	15	NA	0	0	0	0	0	0	0	0	0	0	0	0	0	0
Adora1	NM_001039510	1	1	24	15	NA	0	0	0	0	0	0	0	0	0	0	0	0	0	0
Il1f5	NM_019451	1	1	24	15	NA	0	0	0	0	0	0	0	0	0	0	0	0	0	0
Mfsd6l	NM_146004	1	1	24	15	NA	0	0	0	0	0	0	0	0	0	0	0	0	0	0
Wnt5b	NM_001271758	1	1	24	15	NA	0	0	0	0	0	0	0	0	0	0	0	0	0	0
Pdc	NM_001159730	1	1	24	15	NA	0	0	0	0	0	0	0	0	0	0	0	0	0	0
Ddx43	NM_001191044	1	1	24	15	NA	0	0	0	0	0	0	0	0	0	0	0	0	0	0
Fbxw26	NM_198674	1	1	24	15	NA	0	0	0	0	0	0	0	0	0	0	0	0	0	0
Sun5	NM_029599	1	1	24	15	NA	0	0	0	0	0	0	0	0	0	0	0	0	0	0
1700010D01Rik	NM_029590	1	1	24	15	NA	0	0	0	0	0	0	0	0	0	0	0	0	0	0
Il31	NM_029594	1	1	24	15	NA	0	0	0	0	0	0	0	0	0	0	0	0	0	0
Pbp2	NM_029595	1	1	24	15	NA	0	0	0	0	0	0	0	0	0	0	0	0	0	0
1700018B08Rik	NM_029597	1	1	24	15	NA	0	0	0	0	0	0	0	0	0	0	0	0	0	0
Dnajb2	NM_001159885	1	1	24	15	NA	0	0	0	0	0	0	0	0	0	0	0	0	0	0
Ociad1	NM_001159889	1	1	24	15	NA	0	0	0	0	0	0	0	0	0	0	0	0	0	0
Vmn1r65	NM_030738	1	1	24	15	NA	0	0	0	0	0	0	0	0	0	0	0	0	0	0
Vmn1r58	NM_030739	1	1	24	15	NA	0	0	0	0	0	0	0	0	0	0	0	0	0	0
Vmn1r148	NM_030736	1	1	24	15	NA	0	0	0	0	0	0	0	0	0	0	0	0	0	0
Vmn1r171	NM_030737	1	1	24	15	NA	0	0	0	0	0	0	0	0	0	0	0	0	0	0
Defb5	NM_030734	1	1	24	15	NA	0	0	0	0	0	0	0	0	0	0	0	0	0	0
Vmn1r172	NM_030735	1	1	24	15	NA	0	0	0	0	0	0	0	0	0	0	0	0	0	0
Amy2a4	NM_001160150	1	1	24	15	NA	0	0	0	0	0	0	0	0	0	0	0	0	0	0
Amy2a3	NM_001160151	1	1	24	15	NA	0	0	0	0	0	0	0	0	0	0	0	0	0	0
Amy2a2	NM_001160152	1	1	24	15	NA	0	0	0	0	0	0	0	0	0	0	0	0	0	0
Pacsin2	NM_001159510	1	1	24	15	NA	0	0	0	0	0	0	0	0	0	0	0	0	0	0
Prr27	NM_028648	1	1	24	15	NA	0	0	0	0	0	0	0	0	0	0	0	0	0	0
Whrn	NM_028640	1	1	24	15	NA	0	0	0	0	0	0	0	0	0	0	0	0	0	0
Spata3	NM_028647	1	1	24	15	NA	0	0	0	0	0	0	0	0	0	0	0	0	0	0
Rbm3	NM_001166411	1	1	24	15	NA	0	0	0	0	0	0	0	0	0	0	0	0	0	0
Pde7a	NM_008802	1	1	24	15	NA	0	0	0	0	0	0	0	0	0	0	0	0	0	0
Tulp2	NM_008807	1	1	24	15	NA	0	0	0	0	0	0	0	0	0	0	0	0	0	0
Pde6b	NM_008806	1	1	24	15	NA	0	0	0	0	0	0	0	0	0	0	0	0	0	0
Pde9a	NM_008804	1	1	24	15	NA	0	0	0	0	0	0	0	0	0	0	0	0	0	0
Sprr3	NM_011478	1	1	24	15	NA	0	0	0	0	0	0	0	0	0	0	0	0	0	0
Sprr2d	NM_011470	1	1	24	15	NA	0	0	0	0	0	0	0	0	0	0	0	0	0	0
Sprr2e	NM_011471	1	1	24	15	NA	0	0	0	0	0	0	0	0	0	0	0	0	0	0
Sprr2f	NM_011472	1	1	24	15	NA	0	0	0	0	0	0	0	0	0	0	0	0	0	0
Sprr2h	NM_011474	1	1	24	15	NA	0	0	0	0	0	0	0	0	0	0	0	0	0	0
Sprr2i	NM_011475	1	1	24	15	NA	0	0	0	0	0	0	0	0	0	0	0	0	0	0
Sprr2k	NM_011477	1	1	24	15	NA	0	0	0	0	0	0	0	0	0	0	0	0	0	0
Kcnj15	NM_019664	1	1	24	15	NA	0	0	0	0	0	0	0	0	0	0	0	0	0	0
Ank3	NM_170730	1	1	24	15	NA	0	0	0	0	0	0	0	0	0	0	0	0	0	0
Rcvrn	NM_009038	1	1	24	15	NA	0	0	0	0	0	0	0	0	0	0	0	0	0	0
Rbp2	NM_009034	1	1	24	15	NA	0	0	0	0	0	0	0	0	0	0	0	0	0	0
Slc4a10	NM_033552	1	1	24	15	NA	0	0	0	0	0	0	0	0	0	0	0	0	0	0
Rbmxl1	NM_009033	1	1	24	15	NA	0	0	0	0	0	0	0	0	0	0	0	0	0	0
Cacna1g	NM_009783	1	1	24	15	NA	0	0	0	0	0	0	0	0	0	0	0	0	0	0
Cacna1c	NM_009781	1	1	24	15	NA	0	0	0	0	0	0	0	0	0	0	0	0	0	0
Cacna2d3	NM_009785	1	1	24	15	NA	0	0	0	0	0	0	0	0	0	0	0	0	0	0
Cacna2d1	NM_009784	1	1	24	15	NA	0	0	0	0	0	0	0	0	0	0	0	0	0	0
Mmp20	NM_013903	1	1	24	15	NA	0	0	0	0	0	0	0	0	0	0	0	0	0	0
Pax3	NM_008781	1	1	24	15	NA	0	0	0	0	0	0	0	0	0	0	0	0	0	0
Tcfl5	NM_178254	1	1	24	15	NA	0	0	0	0	0	0	0	0	0	0	0	0	0	0
Hapln3	NM_178255	1	1	24	15	NA	0	0	0	0	0	0	0	0	0	0	0	0	0	0
Pramel7	NM_178250	1	1	24	15	NA	0	0	0	0	0	0	0	0	0	0	0	0	0	0
Il22ra2	NM_178258	1	1	24	15	NA	0	0	0	0	0	0	0	0	0	0	0	0	0	0
Abca13	NM_178259	1	1	24	9	NA	0	0	0	0	0	0	0	0	0	0	0	0	0.001956637	0
Tdrd6	NM_001161366	1	1	24	15	NA	0	0	0	0	0	0	0	0	0	0	0	0	0	0
Tdrd6	NM_001161367	1	1	24	15	NA	0	0	0	0	0	0	0	0	0	0	0	0	0	0
Lrrc10	NM_146242	1	1	24	15	NA	0	0	0	0	0	0	0	0	0	0	0	0	0	0
Rp1l1	NM_146246	1	1	24	15	NA	0	0	0	0	0	0	0	0	0	0	0	0	0	0
Gm14326	NM_001282028	1	1	24	15	NA	0	0	0	0	0	0	0	0	0	0	0	0	0	0
Prr3	NM_001282024	1	1	24	15	NA	0	0	0	0	0	0	0	0	0	0	0	0	0	0
Asph	NM_001177855	1	1	24	15	NA	0	0	0	0	0	0	0	0	0	0	0	0	0	0
Olfr1053	NM_001177857	1	1	24	15	NA	0	0	0	0	0	0	0	0	0	0	0	0	0	0
Asph	NM_001177853	1	1	24	15	NA	0	0	0	0	0	0	0	0	0	0	0	0	0	0
Asph	NM_001177852	1	1	24	15	NA	0	0	0	0	0	0	0	0	0	0	0	0	0	0
Trim43c	NM_001177858	1	1	24	15	NA	0	0	0	0	0	0	0	0	0	0	0	0	0	0
Ctnna2	NM_009819	1	1	24	15	NA	0	0	0	0	0	0	0	0	0	0	0	0	0	0
Vmn1r159	NM_001166758	1	1	24	15	NA	0	0	0	0	0	0	0	0	0	0	0	0	0	0
Vmn1r107	NM_001166759	1	1	24	15	NA	0	0	0	0	0	0	0	0	0	0	0	0	0	0
Duxbl1	NM_183389	1	1	24	15	NA	0	0	0	0	0	0	0	0	0	0	0	0	0	0
Casq1	NM_009813	1	1	24	15	NA	0	0	0	0	0	0	0	0	0	0	0	0	0	0
Casp8	NM_009812	1	1	24	15	NA	0	0	0	0	0	0	0	0	0	0	0	0	0	0
Casp3	NM_009810	1	1	24	15	NA	0	0	0	0	0	0	0	0	0	0	0	0	0	0
Gm8660	NM_001166751	1	1	24	15	NA	0	0	0	0	0	0	0	0	0	0	0	0	0	0
Vmn1r152	NM_001166752	1	1	24	15	NA	0	0	0	0	0	0	0	0	0	0	0	0	0	0
Nfatc4	NM_023699	1	1	24	15	NA	0	0	0	0	0	0	0	0	0	0	0	0	0	0
L3mbtl1	NM_001081338	1	1	24	15	NA	0	0	0	0	0	0	0	0	0	0	0	0	0	0
Crybb1	NM_023695	1	1	24	15	NA	0	0	0	0	0	0	0	0	0	0	0	0	0	0
Olfr1195	NM_146753	1	1	24	15	NA	0	0	0	0	0	0	0	0	0	0	0	0	0	0
Abca16	NM_001278943	1	1	24	15	NA	0	0	0	0	0	0	0	0	0	0	0	0	0	0
Uspl1	NM_001286825	1	1	24	15	NA	0	0	0	0	0	0	0	0	0	0	0	0	0	0
Abca16	NM_001278944	1	1	24	15	NA	0	0	0	0	0	0	0	0	0	0	0	0	0	0
Krt26	NM_001033397	1	1	24	15	NA	0	0	0	0	0	0	0	0	0	0	0	0	0	0
Ipcef1	NM_001033391	1	1	24	15	NA	0	0	0	0	0	0	0	0	0	0	0	0	0	0
4932443I19Rik	NM_001101519	1	1	24	15	NA	0	0	0	0	0	0	0	0	0	0	0	0	0	0
Susd5	NM_001101510	1	1	24	15	NA	0	0	0	0	0	0	0	0	0	0	0	0	0	0
Tex28	NM_001126488	1	1	24	15	NA	0	0	0	0	0	0	0	0	0	0	0	0	0	0
Zfp735	NM_001126489	1	1	24	15	NA	0	0	0	0	0	0	0	0	0	0	0	0	0	0
Cyp2w1	NM_001160265	1	1	24	15	NA	0	0	0	0	0	0	0	0	0	0	0	0	0	0
Cnih3	NM_028408	1	1	24	15	NA	0	0	0	0	0	0	0	0	0	0	0	0	0	0
Fam78b	NM_001160261	1	1	24	15	NA	0	0	0	0	0	0	0	0	0	0	0	0	0	0
Abra	NM_175456	1	1	24	15	NA	0	0	0	0	0	0	0	0	0	0	0	0	0	0
Ankrd34b	NM_175455	1	1	24	15	NA	0	0	0	0	0	0	0	0	0	0	0	0	0	0
Gjc2	NM_175452	1	1	24	15	NA	0	0	0	0	0	0	0	0	0	0	0	0	0	0
Entpd5	NM_001286049	1	1	24	15	NA	0	0	0	0	0	0	0	0	0	0	0	0	0	0
Olfr1282	NM_146907	1	1	24	15	NA	0	0	0	0	0	0	0	0	0	0	0	0	0	0
Olfr853	NM_146906	1	1	24	15	NA	0	0	0	0	0	0	0	0	0	0	0	0	0	0
Olfr851	NM_146905	1	1	24	15	NA	0	0	0	0	0	0	0	0	0	0	0	0	0	0
Olfr870	NM_146904	1	1	24	15	NA	0	0	0	0	0	0	0	0	0	0	0	0	0	0
Olfr871	NM_146903	1	1	24	15	NA	0	0	0	0	0	0	0	0	0	0	0	0	0	0
Olfr1221	NM_146902	1	1	24	15	NA	0	0	0	0	0	0	0	0	0	0	0	0	0	0
Olfr1217	NM_146901	1	1	24	15	NA	0	0	0	0	0	0	0	0	0	0	0	0	0	0
Olfr1220	NM_146900	1	1	24	15	NA	0	0	0	0	0	0	0	0	0	0	0	0	0	0
Olfr51	NM_146909	1	1	24	15	NA	0	0	0	0	0	0	0	0	0	0	0	0	0	0
Olfr1280	NM_146908	1	1	24	15	NA	0	0	0	0	0	0	0	0	0	0	0	0	0	0
Dtna	NM_001285817	1	1	24	15	NA	0	0	0	0	0	0	0	0	0	0	0	0	0	0
Tmem53	NM_001285816	1	1	24	15	NA	0	0	0	0	0	0	0	0	0	0	0	0	0	0
Dtna	NM_001285811	1	1	24	15	NA	0	0	0	0	0	0	0	0	0	0	0	0	0	0
Dtna	NM_001285813	1	1	24	15	NA	0	0	0	0	0	0	0	0	0	0	0	0	0	0
Yipf2	NM_138303	1	1	24	15	NA	0	0	0	0	0	0	0	0	0	0	0	0	0	0
Bbip1	NM_001195348	1	1	24	15	NA	0	0	0	0	0	0	0	0	0	0	0	0	0	0
Pou2f1	NM_198933	1	1	24	15	NA	0	0	0	0	0	0	0	0	0	0	0	0	0	0
Klf17	NM_029416	1	1	24	15	NA	0	0	0	0	0	0	0	0	0	0	0	0	0	0
Pde1c	NM_001159960	1	1	24	15	NA	0	0	0	0	0	0	0	0	0	0	0	0	0	0
Apol7a	NM_029419	1	1	24	15	NA	0	0	0	0	0	0	0	0	0	0	0	0	0	0
Ankrd6	NM_001012451	1	1	24	15	NA	0	0	0	0	0	0	0	0	0	0	0	0	0	0
Aloxe3	NM_011786	1	1	24	15	NA	0	0	0	0	0	0	0	0	0	0	0	0	0	0
Eif5a	NM_001166595	1	1	24	15	NA	0	0	0	0	0	0	0	0	0	0	0	0	0	0
Eif5a	NM_001166593	1	1	24	15	NA	0	0	0	0	0	0	0	0	0	0	0	0	0	0
Eif5a	NM_001166590	1	1	24	15	NA	0	0	0	0	0	0	0	0	0	0	0	0	0	0
Eif5a	NM_001166591	1	1	24	15	NA	0	0	0	0	0	0	0	0	0	0	0	0	0	0
Awat1	NM_001081136	1	1	24	15	NA	0	0	0	0	0	0	0	0	0	0	0	0	0	0
Sis	NM_001081137	1	1	24	15	NA	0	0	0	0	0	0	0	0	0	0	0	0	0	0
Arsj	NM_173451	1	1	24	15	NA	0	0	0	0	0	0	0	0	0	0	0	0	0	0
Zfp672	NM_001256520	1	1	24	15	NA	0	0	0	0	0	0	0	0	0	0	0	0	0	0
C330006A16Rik	NM_001256522	1	1	24	15	NA	0	0	0	0	0	0	0	0	0	0	0	0	0	0
Krt13	NM_010662	1	1	24	15	NA	0	0	0	0	0	0	0	0	0	0	0	0	0	0
Krt17	NM_010663	1	1	24	15	NA	0	0	0	0	0	0	0	0	0	0	0	0	0	0
Krt12	NM_010661	1	1	24	15	NA	0	0	0	0	0	0	0	0	0	0	0	0	0	0
Krt27	NM_010666	1	1	24	15	NA	0	0	0	0	0	0	0	0	0	0	0	0	0	0
Krt86	NM_010667	1	1	24	15	NA	0	0	0	0	0	0	0	0	0	0	0	0	0	0
Krt2	NM_010668	1	1	24	15	NA	0	0	0	0	0	0	0	0	0	0	0	0	0	0
Krt6b	NM_010669	1	1	24	15	NA	0	0	0	0	0	0	0	0	0	0	0	0	0	0
Sec23b	NM_019787	1	1	24	15	NA	0	0	0	0	0	0	0	0	0	0	0	0	0	0
Tex21	NM_019784	1	1	24	15	NA	0	0	0	0	0	0	0	0	0	0	0	0	0	0
Kcnip3	NM_019789	1	1	24	15	NA	0	0	0	0	0	0	0	0	0	0	0	0	0	0
Rims2	NM_001256384	1	1	24	15	NA	0	0	0	0	0	0	0	0	0	0	0	0	0	0
Krtap5-2	NM_027844	1	1	24	15	NA	0	0	0	0	0	0	0	0	0	0	0	0	0	0
1700122O11Rik	NM_029689	1	1	24	15	NA	0	0	0	0	0	0	0	0	0	0	0	0	0	0
Gm813	NM_001033404	1	1	24	15	NA	0	0	0	0	0	0	0	0	0	0	0	0	0	0
Gm815	NM_001033407	1	1	24	15	NA	0	0	0	0	0	0	0	0	0	0	0	0	0	0
Gm806	NM_001033400	1	1	24	15	NA	0	0	0	0	0	0	0	0	0	0	0	0	0	0
Gk2	NM_010294	1	1	24	15	NA	0	0	0	0	0	0	0	0	0	0	0	0	0	0
Sit1	NM_019436	1	1	24	15	NA	0	0	0	0	0	0	0	0	0	0	0	0	0	0
Cacng3	NM_019430	1	1	24	15	NA	0	0	0	0	0	0	0	0	0	0	0	0	0	0
Cacng4	NM_019431	1	1	24	9	NA	0	0	0	0	0	0	0	0	0	0	0	0	0.030121447	0
Myadm	NM_016969	1	1	24	15	NA	0	0	0	0	0	0	0	0	0	0	0	0	0	0
Olig2	NM_016967	1	1	24	15	NA	0	0	0	0	0	0	0	0	0	0	0	0	0	0
Mapk9	NM_016961	1	1	24	15	NA	0	0	0	0	0	0	0	0	0	0	0	0	0	0
Ccdc184	NM_177716	1	1	24	15	NA	0	0	0	0	0	0	0	0	0	0	0	0	0	0
4732456N10Rik	NM_177717	1	1	24	15	NA	0	0	0	0	0	0	0	0	0	0	0	0	0	0
Spata31d1d	NM_177711	1	1	24	15	NA	0	0	0	0	0	0	0	0	0	0	0	0	0	0
Morc2b	NM_177719	1	1	24	15	NA	0	0	0	0	0	0	0	0	0	0	0	0	0	0
Bcat1	NM_007532	1	1	24	15	NA	0	0	0	0	0	0	0	0	0	0	0	0	0	0
Bcap29	NM_007530	1	1	24	15	NA	0	0	0	0	0	0	0	0	0	0	0	0	0	0
Bcl2a1d	NM_007536	1	1	24	15	NA	0	0	0	0	0	0	0	0	0	0	0	0	0	0
Bcl2a1c	NM_007535	1	1	24	15	NA	0	0	0	0	0	0	0	0	0	0	0	0	0	0
Bdkrb1	NM_007539	1	1	24	15	NA	0	0	0	0	0	0	0	0	0	0	0	0	0	0
Aanat	NM_009591	1	1	24	15	NA	0	0	0	0	0	0	0	0	0	0	0	0	0	0
Scgb1b27	NM_009596	1	1	24	15	NA	0	0	0	0	0	0	0	0	0	0	0	0	0	0
Asic1	NM_009597	1	1	24	15	NA	0	0	0	0	0	0	0	0	0	0	0	0	0	0
5430421N21Rik	NM_001201323	1	1	24	15	NA	0	0	0	0	0	0	0	0	0	0	0	0	0	0
Ntrk2	NM_001282961	1	1	24	15	NA	0	0	0	0	0	0	0	0	0	0	0	0	0	0
Slu7	NM_198936	1	1	24	15	NA	0	0	0	0	0	0	0	0	0	0	0	0	0	0
Cd63	NM_001282966	1	1	24	15	NA	0	0	0	0	0	0	0	0	0	0	0	0	0	0
4930444P10Rik	NM_001243238	1	1	24	15	NA	0	0	0	0	0	0	0	0	0	0	0	0	0	0
Olah	NM_145921	1	1	24	15	NA	0	0	0	0	0	0	0	0	0	0	0	0	0	0
Foxg1	NM_008241	1	1	24	15	NA	0	0	0	0	0	0	0	0	0	0	0	0	0	0
Foxd1	NM_008242	1	1	24	15	NA	0	0	0	0	0	0	0	0	0	0	0	0	0	0
Hbq1b	NM_001033981	1	1	24	15	NA	0	0	0	0	0	0	0	0	0	0	0	0	0	0
7420426K07Rik	NM_001033983	1	1	24	15	NA	0	0	0	0	0	0	0	0	0	0	0	0	0	0
Sprr3	NM_001204427	1	1	24	15	NA	0	0	0	0	0	0	0	0	0	0	0	0	0	0
Olfr922	NM_146781	1	1	24	15	NA	0	0	0	0	0	0	0	0	0	0	0	0	0	0
Olfr715	NM_146780	1	1	24	15	NA	0	0	0	0	0	0	0	0	0	0	0	0	0	0
Olfr26	NM_146783	1	1	24	15	NA	0	0	0	0	0	0	0	0	0	0	0	0	0	0
Olfr921	NM_146782	1	1	24	15	NA	0	0	0	0	0	0	0	0	0	0	0	0	0	0
Olfr915	NM_146785	1	1	24	15	NA	0	0	0	0	0	0	0	0	0	0	0	0	0	0
Olfr916	NM_146784	1	1	24	15	NA	0	0	0	0	0	0	0	0	0	0	0	0	0	0
Olfr914	NM_146786	1	1	24	15	NA	0	0	0	0	0	0	0	0	0	0	0	0	0	0
Olfr1230	NM_146789	1	1	24	15	NA	0	0	0	0	0	0	0	0	0	0	0	0	0	0
Olfr1245	NM_146788	1	1	24	15	NA	0	0	0	0	0	0	0	0	0	0	0	0	0	0
Gm14692	NM_001163195	1	1	24	15	NA	0	0	0	0	0	0	0	0	0	0	0	0	0	0
Sfta2	NM_001163194	1	1	24	15	NA	0	0	0	0	0	0	0	0	0	0	0	0	0	0
Otud6a	NM_001163191	1	1	24	15	NA	0	0	0	0	0	0	0	0	0	0	0	0	0	0
Ly6g6f	NM_001163192	1	1	24	15	NA	0	0	0	0	0	0	0	0	0	0	0	0	0	0
Golm1	NM_027307	1	1	24	15	NA	0	0	0	0	0	0	0	0	0	0	0	0	0	0
Zdhhc25	NM_027306	1	1	24	15	NA	0	0	0	0	0	0	0	0	0	0	0	0	0	0
H1fnt	NM_027304	1	1	24	15	NA	0	0	0	0	0	0	0	0	0	0	0	0	0	0
Ankrd60	NM_027303	1	1	24	15	NA	0	0	0	0	0	0	0	0	0	0	0	0	0	0
Ctag2	NM_027302	1	1	24	15	NA	0	0	0	0	0	0	0	0	0	0	0	0	0	0
Spata3	NM_027300	1	1	24	15	NA	0	0	0	0	0	0	0	0	0	0	0	0	0	0
Gm21304	NM_001270901	1	1	24	15	NA	0	0	0	0	0	0	0	0	0	0	0	0	0	0
Gm8764	NM_001270900	1	1	24	15	NA	0	0	0	0	0	0	0	0	0	0	0	0	0	0
Dync1i2	NM_001198877	1	1	24	15	NA	0	0	0	0	0	0	0	0	0	0	0	0	0	0
Scgb2b7	NM_001198871	1	1	24	15	NA	0	0	0	0	0	0	0	0	0	0	0	0	0	0
Dync1i2	NM_001198873	1	1	24	15	NA	0	0	0	0	0	0	0	0	0	0	0	0	0	0
Dync1i2	NM_001198878	1	1	24	15	NA	0	0	0	0	0	0	0	0	0	0	0	0	0	0
Klhl25	NM_029652	1	1	24	15	NA	0	0	0	0	0	0	0	0	0	0	0	0	0	0
Lipa	NM_021460	1	1	24	15	NA	0	0	0	0	0	0	0	0	0	0	0	0	0	0
Mknk1	NM_021461	1	1	24	15	NA	0	0	0	0	0	0	0	0	0	0	0	0	0	0
Stag2	NM_021465	1	1	24	15	NA	0	0	0	0	0	0	0	0	0	0	0	0	0	0
Bnipl	NM_001168356	1	1	24	15	NA	0	0	0	0	0	0	0	0	0	0	0	0	0	0
Kcnj1	NM_001168354	1	1	24	15	NA	0	0	0	0	0	0	0	0	0	0	0	0	0	0
Ncmap	NM_145555	1	1	24	15	NA	0	0	0	0	0	0	0	0	0	0	0	0	0	0
Krtap10-10	NM_001024709	1	1	24	15	NA	0	0	0	0	0	0	0	0	0	0	0	0	0	0
Gm5458	NM_001024706	1	1	24	15	NA	0	0	0	0	0	0	0	0	0	0	0	0	0	0
Prpmp5	NM_001024705	1	1	24	15	NA	0	0	0	0	0	0	0	0	0	0	0	0	0	0
Cnfn	NM_028219	1	1	24	15	NA	0	0	0	0	0	0	0	0	0	0	0	0	0	0
Psca	NM_028216	1	1	24	15	NA	0	0	0	0	0	0	0	0	0	0	0	0	0	0
Sstr2	NM_009217	1	1	24	15	NA	0	0	0	0	0	0	0	0	0	0	0	0	0	0
Sstr1	NM_009216	1	1	24	15	NA	0	0	0	0	0	0	0	0	0	0	0	0	0	0
Dpp6	NM_207282	1	1	24	15	NA	0	0	0	0	0	0	0	0	0	0	0	0	0	0
Ccdc121	NM_207280	1	1	24	15	NA	0	0	0	0	0	0	0	0	0	0	0	0	0	0
Mettl21e	NM_207281	1	1	24	15	NA	0	0	0	0	0	0	0	0	0	0	0	0	0	0
Eif4e1b	NM_001039683	1	1	24	15	NA	0	0	0	0	0	0	0	0	0	0	0	0	0	0
Rhox4c	NM_001039689	1	1	24	15	NA	0	0	0	0	0	0	0	0	0	0	0	0	0	0
Rhox4a	NM_001039688	1	1	24	15	NA	0	0	0	0	0	0	0	0	0	0	0	0	0	0
Sstr3	NM_009218	1	1	24	15	NA	0	0	0	0	0	0	0	0	0	0	0	0	0	0
Asb12	NM_080858	1	1	24	15	NA	0	0	0	0	0	0	0	0	0	0	0	0	0	0
Slc7a12	NM_080852	1	1	24	15	NA	0	0	0	0	0	0	0	0	0	0	0	0	0	0
Slc17a6	NM_080853	1	1	24	15	NA	0	0	0	0	0	0	0	0	0	0	0	0	0	0
Slc34a3	NM_080854	1	1	24	15	NA	0	0	0	0	0	0	0	0	0	0	0	0	0	0
Asb14	NM_080856	1	1	24	15	NA	0	0	0	0	0	0	0	0	0	0	0	0	0	0
Olfr1471	NM_207132	1	1	24	15	NA	0	0	0	0	0	0	0	0	0	0	0	0	0	0
Olfr741	NM_207133	1	1	24	15	NA	0	0	0	0	0	0	0	0	0	0	0	0	0	0
Olfr1061	NM_207134	1	1	24	15	NA	0	0	0	0	0	0	0	0	0	0	0	0	0	0
Olfr1084	NM_207135	1	1	24	15	NA	0	0	0	0	0	0	0	0	0	0	0	0	0	0
Olfr1349	NM_207136	1	1	24	15	NA	0	0	0	0	0	0	0	0	0	0	0	0	0	0
Olfr417	NM_207137	1	1	24	15	NA	0	0	0	0	0	0	0	0	0	0	0	0	0	0
Olfr149	NM_207138	1	1	24	15	NA	0	0	0	0	0	0	0	0	0	0	0	0	0	0
Olfr936	NM_207139	1	1	24	15	NA	0	0	0	0	0	0	0	0	0	0	0	0	0	0
Zscan4f	NM_001110316	1	1	24	15	NA	0	0	0	0	0	0	0	0	0	0	0	0	0	0
Tec	NM_001113464	1	1	24	15	NA	0	0	0	0	0	0	0	0	0	0	0	0	0	0
Olfr1023	NM_146587	1	1	24	15	NA	0	0	0	0	0	0	0	0	0	0	0	0	0	0
Olfr1018	NM_146586	1	1	24	15	NA	0	0	0	0	0	0	0	0	0	0	0	0	0	0
Cdadc1	NM_001168536	1	1	24	15	NA	0	0	0	0	0	0	0	0	0	0	0	0	0	0
Olfr1026	NM_146584	1	1	24	15	NA	0	0	0	0	0	0	0	0	0	0	0	0	0	0
Vmn1r135	NM_001166747	1	1	24	15	NA	0	0	0	0	0	0	0	0	0	0	0	0	0	0
Vmn1r-ps103	NM_134211	1	1	24	15	NA	0	0	0	0	0	0	0	0	0	0	0	0	0	0
Vmn1r111	NM_001166746	1	1	24	15	NA	0	0	0	0	0	0	0	0	0	0	0	0	0	0
Vmn1r116	NM_001166744	1	1	24	15	NA	0	0	0	0	0	0	0	0	0	0	0	0	0	0
Vmn1r117	NM_001166743	1	1	24	15	NA	0	0	0	0	0	0	0	0	0	0	0	0	0	0
Vmn1r121	NM_001166741	1	1	24	15	NA	0	0	0	0	0	0	0	0	0	0	0	0	0	0
Vmn1r226	NM_134191	1	1	24	15	NA	0	0	0	0	0	0	0	0	0	0	0	0	0	0
Vmn1r229	NM_134190	1	1	24	15	NA	0	0	0	0	0	0	0	0	0	0	0	0	0	0
Vmn1r232	NM_134193	1	1	24	15	NA	0	0	0	0	0	0	0	0	0	0	0	0	0	0
Vmn1r228	NM_134192	1	1	24	15	NA	0	0	0	0	0	0	0	0	0	0	0	0	0	0
Vmn1r227	NM_134195	1	1	24	15	NA	0	0	0	0	0	0	0	0	0	0	0	0	0	0
Vmn1r225	NM_134194	1	1	24	15	NA	0	0	0	0	0	0	0	0	0	0	0	0	0	0
Vmn1r230	NM_134197	1	1	24	15	NA	0	0	0	0	0	0	0	0	0	0	0	0	0	0
Vmn1r231	NM_134196	1	1	24	15	NA	0	0	0	0	0	0	0	0	0	0	0	0	0	0
Vmn1r235	NM_134199	1	1	24	15	NA	0	0	0	0	0	0	0	0	0	0	0	0	0	0
Vmn1r234	NM_134198	1	1	24	15	NA	0	0	0	0	0	0	0	0	0	0	0	0	0	0
Serpinb9c	NM_001164524	1	1	24	15	NA	0	0	0	0	0	0	0	0	0	0	0	0	0	0
Mup11	NM_001164526	1	1	24	15	NA	0	0	0	0	0	0	0	0	0	0	0	0	0	0
4931406C07Rik	NM_001199485	1	1	24	15	NA	0	0	0	0	0	0	0	0	0	0	0	0	0	0
Socs2	NM_001168657	1	1	24	15	NA	0	0	0	0	0	0	0	0	0	0	0	0	0	0
Socs2	NM_001168656	1	1	24	15	NA	0	0	0	0	0	0	0	0	0	0	0	0	0	0
Gm4975	NM_001195687	1	1	24	15	NA	0	0	0	0	0	0	0	0	0	0	0	0	0	0
Sncaip	NM_001199153	1	1	24	15	NA	0	0	0	0	0	0	0	0	0	0	0	0	0	0
Sncaip	NM_001199154	1	1	24	15	NA	0	0	0	0	0	0	0	0	0	0	0	0	0	0
Eef1d	NM_023240	1	1	24	15	NA	0	0	0	0	0	0	0	0	0	0	0	0	0	0
Cartpt	NM_001081493	1	1	24	15	NA	0	0	0	0	0	0	0	0	0	0	0	0	0	0
Ptp4a3	NM_001166389	1	1	24	15	NA	0	0	0	0	0	0	0	0	0	0	0	0	0	0
Rbmy	NM_001166384	1	1	24	15	NA	0	0	0	0	0	0	0	0	0	0	0	0	0	0
Armcx1	NM_001166380	1	1	24	15	NA	0	0	0	0	0	0	0	0	0	0	0	0	0	0
Drd5	NM_013503	1	1	24	15	NA	0	0	0	0	0	0	0	0	0	0	0	0	0	0
Zkscan3	NM_023685	1	1	24	15	NA	0	0	0	0	0	0	0	0	0	0	0	0	0	0
Eif4a2	NM_013506	1	1	24	15	NA	0	0	0	0	0	0	0	0	0	0	0	0	0	0
Dsc1	NM_013504	1	1	24	15	NA	0	0	0	0	0	0	0	0	0	0	0	0	0	0
Eno2	NM_013509	1	1	24	15	NA	0	0	0	0	0	0	0	0	0	0	0	0	0	0
Opcml	NM_177906	1	1	24	15	NA	0	0	0	0	0	0	0	0	0	0	0	0	0	0
Gng12	NM_001177557	1	1	24	15	NA	0	0	0	0	0	0	0	0	0	0	0	0	0	0
Trim61	NM_001177551	1	1	24	15	NA	0	0	0	0	0	0	0	0	0	0	0	0	0	0
Gng12	NM_001177558	1	1	24	15	NA	0	0	0	0	0	0	0	0	0	0	0	0	0	0
Gng12	NM_001177559	1	1	24	15	NA	0	0	0	0	0	0	0	0	0	0	0	0	0	0
Mylk4	NM_001166030	1	1	24	15	NA	0	0	0	0	0	0	0	0	0	0	0	0	0	0
Nrp2	NM_001077404	1	1	24	15	NA	0	0	0	0	0	0	0	0	0	0	0	0	0	0
Hdac7	NM_019572	1	1	24	15	NA	0	0	0	0	0	0	0	0	0	0	0	0	0	0
Klra6	NM_008464	1	1	24	15	NA	0	0	0	0	0	0	0	0	0	0	0	0	0	0
Krt15	NM_008469	1	1	24	15	NA	0	0	0	0	0	0	0	0	0	0	0	0	0	0
Il24	NM_053095	1	1	24	15	NA	0	0	0	0	0	0	0	0	0	0	0	0	0	0
Tac4	NM_053093	1	1	24	15	NA	0	0	0	0	0	0	0	0	0	0	0	0	0	0
Cdk15	NM_001033373	1	1	24	15	NA	0	0	0	0	0	0	0	0	0	0	0	0	0	0
Gm648	NM_001033372	1	1	24	15	NA	0	0	0	0	0	0	0	0	0	0	0	0	0	0
Lrrc36	NM_001033371	1	1	24	15	NA	0	0	0	0	0	0	0	0	0	0	0	0	0	0
Oprl1	NM_011012	1	1	24	15	NA	0	0	0	0	0	0	0	0	0	0	0	0	0	0
Omp	NM_011010	1	1	24	15	NA	0	0	0	0	0	0	0	0	0	0	0	0	0	0
Oprk1	NM_011011	1	1	24	15	NA	0	0	0	0	0	0	0	0	0	0	0	0	0	0
Sigmar1	NM_011014	1	1	24	15	NA	0	0	0	0	0	0	0	0	0	0	0	0	0	0
1700019D03Rik	NM_144953	1	1	24	15	NA	0	0	0	0	0	0	0	0	0	0	0	0	0	0
Ppil2	NM_144954	1	1	24	15	NA	0	0	0	0	0	0	0	0	0	0	0	0	0	0
Nkx6-1	NM_144955	1	1	24	15	NA	0	0	0	0	0	0	0	0	0	0	0	0	0	0
Tpo	NM_009417	1	1	24	15	NA	0	0	0	0	0	0	0	0	0	0	0	0	0	0
Tph1	NM_009414	1	1	24	15	NA	0	0	0	0	0	0	0	0	0	0	0	0	0	0
Tpbpa	NM_009411	1	1	24	15	NA	0	0	0	0	0	0	0	0	0	0	0	0	0	0
Socs2	NM_007706	1	1	24	15	NA	0	0	0	0	0	0	0	0	0	0	0	0	0	0
Vsx2	NM_007701	1	1	24	15	NA	0	0	0	0	0	0	0	0	0	0	0	0	0	0
Cited1	NM_007709	1	1	24	15	NA	0	0	0	0	0	0	0	0	0	0	0	0	0	0
Gm14781	NM_001205268	1	1	24	15	NA	0	0	0	0	0	0	0	0	0	0	0	0	0	0
Rps27a	NM_024277	1	1	24	15	NA	0	0	0	0	0	0	0	0	0	0	0	0	0	0
1700016D06Rik	NM_024271	1	1	24	15	NA	0	0	0	0	0	0	0	0	0	0	0	0	0	0
Spaca7	NM_024279	1	1	24	15	NA	0	0	0	0	0	0	0	0	0	0	0	0	0	0
4930544D05Rik	NM_001145537	1	1	24	15	NA	0	0	0	0	0	0	0	0	0	0	0	0	0	0
Aifm2	NM_178058	1	1	24	15	NA	0	0	0	0	0	0	0	0	0	0	0	0	0	0
Gm1647	NM_001243000	1	1	24	15	NA	0	0	0	0	0	0	0	0	0	0	0	0	0	0
Gm3706	NM_001243001	1	1	24	15	NA	0	0	0	0	0	0	0	0	0	0	0	0	0	0
Gm8298	NM_001243003	1	1	24	15	NA	0	0	0	0	0	0	0	0	0	0	0	0	0	0
Etl4	NM_178059	1	1	24	15	NA	0	0	0	0	0	0	0	0	0	0	0	0	0	0
Snx10	NM_001127349	1	1	24	15	NA	0	0	0	0	0	0	0	0	0	0	0	0	0	0
Pde6a	NM_146086	1	1	24	15	NA	0	0	0	0	0	0	0	0	0	0	0	0	0	0
BC027072	NM_146082	1	1	24	15	NA	0	0	0	0	0	0	0	0	0	0	0	0	0	0
Asz1	NM_023729	1	1	24	15	NA	0	0	0	0	0	0	0	0	0	0	0	0	0	0
Olfr344	NM_146628	1	1	24	15	NA	0	0	0	0	0	0	0	0	0	0	0	0	0	0
Olfr121	NM_146629	1	1	24	15	NA	0	0	0	0	0	0	0	0	0	0	0	0	0	0
Olfr360	NM_146622	1	1	24	15	NA	0	0	0	0	0	0	0	0	0	0	0	0	0	0
Olfr357	NM_146623	1	1	24	15	NA	0	0	0	0	0	0	0	0	0	0	0	0	0	0
Olfr292	NM_146620	1	1	24	15	NA	0	0	0	0	0	0	0	0	0	0	0	0	0	0
Olfr308	NM_146621	1	1	24	15	NA	0	0	0	0	0	0	0	0	0	0	0	0	0	0
Olfr350	NM_146627	1	1	24	15	NA	0	0	0	0	0	0	0	0	0	0	0	0	0	0
Olfr356	NM_146624	1	1	24	15	NA	0	0	0	0	0	0	0	0	0	0	0	0	0	0
Olfr355	NM_146625	1	1	24	15	NA	0	0	0	0	0	0	0	0	0	0	0	0	0	0
Coro6	NM_139128	1	1	24	15	NA	0	0	0	0	0	0	0	0	0	0	0	0	0	0
Nkpd1	NM_027116	1	1	24	15	NA	0	0	0	0	0	0	0	0	0	0	0	0	0	0
Mapk1ip1	NM_027115	1	1	24	15	NA	0	0	0	0	0	0	0	0	0	0	0	0	0	0
Capns2	NM_027112	1	1	24	15	NA	0	0	0	0	0	0	0	0	0	0	0	0	0	0
Lyg1	NM_027111	1	1	24	15	NA	0	0	0	0	0	0	0	0	0	0	0	0	0	0
Apbb2	NM_001201416	1	1	24	15	NA	0	0	0	0	0	0	0	0	0	0	0	0	0	0
Cep57l1	NM_026643	1	1	24	15	NA	0	0	0	0	0	0	0	0	0	0	0	0	0	0
Iqcf3	NM_026645	1	1	24	15	NA	0	0	0	0	0	0	0	0	0	0	0	0	0	0
Slc25a22	NM_026646	1	1	24	15	NA	0	0	0	0	0	0	0	0	0	0	0	0	0	0
Tmem33	NM_028975	1	1	24	15	NA	0	0	0	0	0	0	0	0	0	0	0	0	0	0
Lrrc71	NM_028971	1	1	24	15	NA	0	0	0	0	0	0	0	0	0	0	0	0	0	0
Rbm31y	NM_028970	1	1	24	15	NA	0	0	0	0	0	0	0	0	0	0	0	0	0	0
Plec	NM_201387	1	1	24	15	NA	0	0	0	0	0	0	0	0	0	0	0	0	0	0
Plec	NM_201389	1	1	24	15	NA	0	0	0	0	0	0	0	0	0	0	0	0	0	0
Plec	NM_201388	1	1	24	15	NA	0	0	0	0	0	0	0	0	0	0	0	0	0	0
Jarid2	NM_021878	1	1	24	15	NA	0	0	0	0	0	0	0	0	0	0	0	0	0	0
Myoz3	NM_133363	1	1	24	15	NA	0	0	0	0	0	0	0	0	0	0	0	0	0	0
Prima1	NM_133364	1	1	24	15	NA	0	0	0	0	0	0	0	0	0	0	0	0	0	0
Dusp15	NM_145744	1	1	24	15	NA	0	0	0	0	0	0	0	0	0	0	0	0	0	0
Adam34	NM_145745	1	1	24	15	NA	0	0	0	0	0	0	0	0	0	0	0	0	0	0
Odf4	NM_145746	1	1	24	15	NA	0	0	0	0	0	0	0	0	0	0	0	0	0	0
Wars	NM_001164488	1	1	24	15	NA	0	0	0	0	0	0	0	0	0	0	0	0	0	0
Scgb1b2	NM_020563	1	1	24	15	NA	0	0	0	0	0	0	0	0	0	0	0	0	0	0
Serpinb10	NM_198028	1	1	24	15	NA	0	0	0	0	0	0	0	0	0	0	0	0	0	0
Trmt1	NM_198020	1	1	24	15	NA	0	0	0	0	0	0	0	0	0	0	0	0	0	0
Dmrtc1a	NM_029378	1	1	24	15	NA	0	0	0	0	0	0	0	0	0	0	0	0	0	0
Tmem225	NM_029379	1	1	24	15	NA	0	0	0	0	0	0	0	0	0	0	0	0	0	0
41153	NM_029374	1	1	24	15	NA	0	0	0	0	0	0	0	0	0	0	0	0	0	0
1700020A23Rik	NM_029375	1	1	24	15	NA	0	0	0	0	0	0	0	0	0	0	0	0	0	0
Speer4a	NM_029376	1	1	24	15	NA	0	0	0	0	0	0	0	0	0	0	0	0	0	0
Spata25	NM_029370	1	1	24	15	NA	0	0	0	0	0	0	0	0	0	0	0	0	0	0
Htatsf1	NM_029371	1	1	24	15	NA	0	0	0	0	0	0	0	0	0	0	0	0	0	0
Ccdc172	NM_029372	1	1	24	15	NA	0	0	0	0	0	0	0	0	0	0	0	0	0	0
Mageb16	NM_028025	1	1	24	15	NA	0	0	0	0	0	0	0	0	0	0	0	0	0	0
Chn1	NM_001113246	1	1	24	15	NA	0	0	0	0	0	0	0	0	0	0	0	0	0	0
Dhx32	NM_133941	1	1	24	15	NA	0	0	0	0	0	0	0	0	0	0	0	0	0	0
Pianp	NM_175696	1	1	24	15	NA	0	0	0	0	0	0	0	0	0	0	0	0	0	0
Snhg11	NM_175692	1	1	24	15	NA	0	0	0	0	0	0	0	0	0	0	0	0	0	0
BC089491	NM_175033	1	1	24	15	NA	0	0	0	0	0	0	0	0	0	0	0	0	0	0
Galntl6	NM_175032	1	1	24	15	NA	0	0	0	0	0	0	0	0	0	0	0	0	0	0
Gm6890	NM_001099306	1	1	24	15	NA	0	0	0	0	0	0	0	0	0	0	0	0	0	0
Gm6880	NM_001099305	1	1	24	15	NA	0	0	0	0	0	0	0	0	0	0	0	0	0	0
Gm5640	NM_001099302	1	1	24	15	NA	0	0	0	0	0	0	0	0	0	0	0	0	0	0
Fam159a	NM_001099303	1	1	24	15	NA	0	0	0	0	0	0	0	0	0	0	0	0	0	0
Obp2b	NM_001099301	1	1	24	15	NA	0	0	0	0	0	0	0	0	0	0	0	0	0	0
Gm12887	NM_001099309	1	1	24	15	NA	0	0	0	0	0	0	0	0	0	0	0	0	0	0
Kcnj6	NM_001025590	1	1	24	15	NA	0	0	0	0	0	0	0	0	0	0	0	0	0	0
Calcoco2	NM_001271018	1	1	24	15	NA	0	0	0	0	0	0	0	0	0	0	0	0	0	0
Etv3	NM_012051	1	1	24	15	NA	0	0	0	0	0	0	0	0	0	0	0	0	0	0
Musk	NM_001037130	1	1	24	15	NA	0	0	0	0	0	0	0	0	0	0	0	0	0	0
Gm10058	NM_001109969	1	1	24	15	NA	0	0	0	0	0	0	0	0	0	0	0	0	0	0
Olfr1249	NM_001011796	1	1	24	15	NA	0	0	0	0	0	0	0	0	0	0	0	0	0	0
Nme2	NM_008705	1	1	24	15	NA	0	0	0	0	0	0	0	0	0	0	0	0	0	0
Nkx2-5	NM_008700	1	1	24	15	NA	0	0	0	0	0	0	0	0	0	0	0	0	0	0
Nkx2-9	NM_008701	1	1	24	15	NA	0	0	0	0	0	0	0	0	0	0	0	0	0	0
Nmbr	NM_008703	1	1	24	15	NA	0	0	0	0	0	0	0	0	0	0	0	0	0	0
Syt6	NM_001276680	1	1	24	15	NA	0	0	0	0	0	0	0	0	0	0	0	0	0	0
Syt6	NM_001276681	1	1	24	15	NA	0	0	0	0	0	0	0	0	0	0	0	0	0	0
Disp1	NM_001278220	1	1	24	15	NA	0	0	0	0	0	0	0	0	0	0	0	0	0	0
Dmc1	NM_001278226	1	1	24	15	NA	0	0	0	0	0	0	0	0	0	0	0	0	0	0
Taok3	NM_183306	1	1	24	15	NA	0	0	0	0	0	0	0	0	0	0	0	0	0	0
Vcan	NM_172955	1	1	24	15	NA	0	0	0	0	0	0	0	0	0	0	0	0	0	0
Lpin1	NM_172950	1	1	24	15	NA	0	0	0	0	0	0	0	0	0	0	0	0	0	0
Krtap5-4	NM_015809	1	1	24	15	NA	0	0	0	0	0	0	0	0	0	0	0	0	0	0
Grin3a	NM_001276355	1	1	24	15	NA	0	0	0	0	0	0	0	0	0	0	0	0	0	0
Gm5415	NM_001164286	1	1	24	15	NA	0	0	0	0	0	0	0	0	0	0	0	0	0	0
Gm5111	NM_183309	1	1	24	15	NA	0	0	0	0	0	0	0	0	0	0	0	0	0	0
Il11ra1	NM_010549	1	1	24	15	NA	0	0	0	0	0	0	0	0	0	0	0	0	0	0
Il10	NM_010548	1	1	24	15	NA	0	0	0	0	0	0	0	0	0	0	0	0	0	0
Ikbkg	NM_010547	1	1	24	15	NA	0	0	0	0	0	0	0	0	0	0	0	0	0	0
Esp38	NM_001256051	1	1	24	15	NA	0	0	0	0	0	0	0	0	0	0	0	0	0	0
Esp24	NM_001256050	1	1	24	15	NA	0	0	0	0	0	0	0	0	0	0	0	0	0	0
Gm5901	NM_001195727	1	1	24	15	NA	0	0	0	0	0	0	0	0	0	0	0	0	0	0
Olfr560	NM_147113	1	1	24	15	NA	0	0	0	0	0	0	0	0	0	0	0	0	0	0
Olfr559	NM_147112	1	1	24	15	NA	0	0	0	0	0	0	0	0	0	0	0	0	0	0
Olfr586	NM_147111	1	1	24	15	NA	0	0	0	0	0	0	0	0	0	0	0	0	0	0
Olfr570	NM_147110	1	1	24	15	NA	0	0	0	0	0	0	0	0	0	0	0	0	0	0
Olfr578	NM_147115	1	1	24	15	NA	0	0	0	0	0	0	0	0	0	0	0	0	0	0
Olfr575	NM_147114	1	1	24	15	NA	0	0	0	0	0	0	0	0	0	0	0	0	0	0
Olfr632	NM_147119	1	1	24	15	NA	0	0	0	0	0	0	0	0	0	0	0	0	0	0
Olfr635	NM_147118	1	1	24	15	NA	0	0	0	0	0	0	0	0	0	0	0	0	0	0
Chat	NM_009891	1	1	24	15	NA	0	0	0	0	0	0	0	0	0	0	0	0	0	0
Socs1	NM_009896	1	1	24	15	NA	0	0	0	0	0	0	0	0	0	0	0	0	0	0
Trex1	NM_011637	1	1	24	15	NA	0	0	0	0	0	0	0	0	0	0	0	0	0	0
Trap1a	NM_011635	1	1	24	15	NA	0	0	0	0	0	0	0	0	0	0	0	0	0	0
Sp3	NM_001098425	1	1	24	15	NA	0	0	0	0	0	0	0	0	0	0	0	0	0	0
Rad54b	NM_001256145	1	1	24	15	NA	0	0	0	0	0	0	0	0	0	0	0	0	0	0
Ssb	NM_009278	1	1	24	15	NA	0	0	0	0	0	0	0	0	0	0	0	0	0	0
Trim21	NM_009277	1	1	24	15	NA	0	0	0	0	0	0	0	0	0	0	0	0	0	0
Tcl1b2	NM_013775	1	1	24	15	NA	0	0	0	0	0	0	0	0	0	0	0	0	0	0
Tcl1b4	NM_013774	1	1	24	15	NA	0	0	0	0	0	0	0	0	0	0	0	0	0	0
Tcl1b5	NM_013776	1	1	24	15	NA	0	0	0	0	0	0	0	0	0	0	0	0	0	0
Tcl1b1	NM_013773	1	1	24	15	NA	0	0	0	0	0	0	0	0	0	0	0	0	0	0
Tcl1b3	NM_013772	1	1	24	15	NA	0	0	0	0	0	0	0	0	0	0	0	0	0	0
Magel2	NM_013779	1	1	24	15	NA	0	0	0	0	0	0	0	0	0	0	0	0	0	0
Spink8	NM_183136	1	1	24	15	NA	0	0	0	0	0	0	0	0	0	0	0	0	0	0
4930451I11Rik	NM_183131	1	1	24	15	NA	0	0	0	0	0	0	0	0	0	0	0	0	0	0
Eno3	NM_007933	1	1	24	15	NA	0	0	0	0	0	0	0	0	0	0	0	0	0	0
Pabpc6	NM_001163836	1	1	24	9	NA	0	0	0	0	0	0	0	0	0	0	0	0	0.015318372	0
Rnf148	NM_027754	1	1	24	15	NA	0	0	0	0	0	0	0	0	0	0	0	0	0	0
Mfap3l	NM_027756	1	1	24	15	NA	0	0	0	0	0	0	0	0	0	0	0	0	0	0
Epha8	NM_007939	1	1	24	15	NA	0	0	0	0	0	0	0	0	0	0	0	0	0	0
1700022I11Rik	NM_026088	1	1	24	15	NA	0	0	0	0	0	0	0	0	0	0	0	0	0	0
Gprasp1	NM_026081	1	1	24	15	NA	0	0	0	0	0	0	0	0	0	0	0	0	0	0
Ceacam12	NM_026087	1	1	24	15	NA	0	0	0	0	0	0	0	0	0	0	0	0	0	0
Gm7244	NM_001101597	1	1	24	15	NA	0	0	0	0	0	0	0	0	0	0	0	0	0	0
Kcnh2	NM_013569	1	1	24	15	NA	0	0	0	0	0	0	0	0	0	0	0	0	0	0
Hipk4	NM_001033315	1	1	24	15	NA	0	0	0	0	0	0	0	0	0	0	0	0	0	0
Cnga4	NM_001033317	1	1	24	9	NA	0	0	0	0	0	0	0	0	0	0	0	0	0.034259872	0
Ffar3	NM_001033316	1	1	24	15	NA	0	0	0	0	0	0	0	0	0	0	0	0	0	0
Svs3a	NM_021363	1	1	24	15	NA	0	0	0	0	0	0	0	0	0	0	0	0	0	0
Nova1	NM_021361	1	1	24	15	NA	0	0	0	0	0	0	0	0	0	0	0	0	0	0
Xlr4b	NM_021365	1	1	24	15	NA	0	0	0	0	0	0	0	0	0	0	0	0	0	0
Clec5a	NM_021364	1	1	24	15	NA	0	0	0	0	0	0	0	0	0	0	0	0	0	0
Chrna6	NM_021369	1	1	24	15	NA	0	0	0	0	0	0	0	0	0	0	0	0	0	0
Olfr1264	NM_021368	1	1	24	15	NA	0	0	0	0	0	0	0	0	0	0	0	0	0	0
Ctnna3	NM_001164519	1	1	24	15	NA	0	0	0	0	0	0	0	0	0	0	0	0	0	0
Ahnak	NM_001286518	1	1	24	15	NA	0	0	0	0	0	0	0	0	0	0	0	0	0	0
Ubqlnl	NM_198624	1	1	24	15	NA	0	0	0	0	0	0	0	0	0	0	0	0	0	0
Ubqln3	NM_198623	1	1	24	15	NA	0	0	0	0	0	0	0	0	0	0	0	0	0	0
Rnf14	NM_020012	1	1	24	15	NA	0	0	0	0	0	0	0	0	0	0	0	0	0	0
Sphk2	NM_020011	1	1	24	15	NA	0	0	0	0	0	0	0	0	0	0	0	0	0	0
Magea2	NM_020016	1	1	24	15	NA	0	0	0	0	0	0	0	0	0	0	0	0	0	0
Magea3	NM_020017	1	1	24	15	NA	0	0	0	0	0	0	0	0	0	0	0	0	0	0
Gfra4	NM_020014	1	1	24	15	NA	0	0	0	0	0	0	0	0	0	0	0	0	0	0
Magea1	NM_020015	1	1	24	15	NA	0	0	0	0	0	0	0	0	0	0	0	0	0	0
Magea5	NM_020018	1	1	24	15	NA	0	0	0	0	0	0	0	0	0	0	0	0	0	0
Magea6	NM_020019	1	1	24	15	NA	0	0	0	0	0	0	0	0	0	0	0	0	0	0
Calr4	NM_001285898	1	1	24	15	NA	0	0	0	0	0	0	0	0	0	0	0	0	0	0
Calr4	NM_001285895	1	1	24	15	NA	0	0	0	0	0	0	0	0	0	0	0	0	0	0
Calr4	NM_001285897	1	1	24	15	NA	0	0	0	0	0	0	0	0	0	0	0	0	0	0
Calr4	NM_001285896	1	1	24	15	NA	0	0	0	0	0	0	0	0	0	0	0	0	0	0
Olfr1155	NM_146643	1	1	24	15	NA	0	0	0	0	0	0	0	0	0	0	0	0	0	0
Cdc7	NM_001271567	1	1	24	15	NA	0	0	0	0	0	0	0	0	0	0	0	0	0	0
Armc3	NM_001271564	1	1	24	15	NA	0	0	0	0	0	0	0	0	0	0	0	0	0	0
Armc3	NM_001271565	1	1	24	15	NA	0	0	0	0	0	0	0	0	0	0	0	0	0	0
Armc3	NM_001271563	1	1	24	15	NA	0	0	0	0	0	0	0	0	0	0	0	0	0	0
Acr	NM_001277245	1	1	24	15	NA	0	0	0	0	0	0	0	0	0	0	0	0	0	0
Acr	NM_001277247	1	1	24	15	NA	0	0	0	0	0	0	0	0	0	0	0	0	0	0
Acr	NM_001277246	1	1	24	15	NA	0	0	0	0	0	0	0	0	0	0	0	0	0	0
Acr	NM_001277248	1	1	24	15	NA	0	0	0	0	0	0	0	0	0	0	0	0	0	0
Luzp4	NM_001114383	1	1	24	15	NA	0	0	0	0	0	0	0	0	0	0	0	0	0	0
Myoz2	NM_021503	1	1	24	15	NA	0	0	0	0	0	0	0	0	0	0	0	0	0	0
Btnl1	NM_001111094	1	1	24	15	NA	0	0	0	0	0	0	0	0	0	0	0	0	0	0
Prdm8	NM_029947	1	1	24	15	NA	0	0	0	0	0	0	0	0	0	0	0	0	0	0
Efcab6	NM_029946	1	1	24	15	NA	0	0	0	0	0	0	0	0	0	0	0	0	0	0
Pramef12	NM_029948	1	1	24	15	NA	0	0	0	0	0	0	0	0	0	0	0	0	0	0
Ncald	NM_134094	1	1	24	15	NA	0	0	0	0	0	0	0	0	0	0	0	0	0	0
Fam19a5	NM_134096	1	1	24	15	NA	0	0	0	0	0	0	0	0	0	0	0	0	0	0
Slc35f4	NM_029238	1	1	24	15	NA	0	0	0	0	0	0	0	0	0	0	0	0	0	0
4930564B18Rik	NM_029230	1	1	24	15	NA	0	0	0	0	0	0	0	0	0	0	0	0	0	0
Tmco5b	NM_029232	1	1	24	15	NA	0	0	0	0	0	0	0	0	0	0	0	0	0	0
Nol9	NM_028727	1	1	24	15	NA	0	0	0	0	0	0	0	0	0	0	0	0	0	0
Gm11562	NM_001177537	1	1	24	15	NA	0	0	0	0	0	0	0	0	0	0	0	0	0	0
Gria2	NM_001039195	1	1	24	15	NA	0	0	0	0	0	0	0	0	0	0	0	0	0	0
Tbx5	NM_011537	1	1	24	15	NA	0	0	0	0	0	0	0	0	0	0	0	0	0	0
Tbx4	NM_011536	1	1	24	15	NA	0	0	0	0	0	0	0	0	0	0	0	0	0	0
Tbx1	NM_011532	1	1	24	15	NA	0	0	0	0	0	0	0	0	0	0	0	0	0	0
Scoc	NM_019708	1	1	24	15	NA	0	0	0	0	0	0	0	0	0	0	0	0	0	0
Mbtps1	NM_019709	1	1	24	15	NA	0	0	0	0	0	0	0	0	0	0	0	0	0	0
Rbck1	NM_019705	1	1	24	15	NA	0	0	0	0	0	0	0	0	0	0	0	0	0	0
Clcnkb	NM_019701	1	1	24	15	NA	0	0	0	0	0	0	0	0	0	0	0	0	0	0
Gm933	NM_001256309	1	1	24	15	NA	0	0	0	0	0	0	0	0	0	0	0	0	0	0
Lrrc38	NM_001162983	1	1	24	15	NA	0	0	0	0	0	0	0	0	0	0	0	0	0	0
Rp1	NM_011283	1	1	24	15	NA	0	0	0	0	0	0	0	0	0	0	0	0	0	0
Ros1	NM_011282	1	1	24	15	NA	0	0	0	0	0	0	0	0	0	0	0	0	0	0
Rph3a	NM_011286	1	1	24	15	NA	0	0	0	0	0	0	0	0	0	0	0	0	0	0
Mbp	NM_001025259	1	1	24	15	NA	0	0	0	0	0	0	0	0	0	0	0	0	0	0
Mbp	NM_001025258	1	1	24	15	NA	0	0	0	0	0	0	0	0	0	0	0	0	0	0
Mbp	NM_001025256	1	1	24	15	NA	0	0	0	0	0	0	0	0	0	0	0	0	0	0
Mbp	NM_001025255	1	1	24	15	NA	0	0	0	0	0	0	0	0	0	0	0	0	0	0
Mbp	NM_001025254	1	1	24	15	NA	0	0	0	0	0	0	0	0	0	0	0	0	0	0
Ambn	NM_009664	1	1	24	15	NA	0	0	0	0	0	0	0	0	0	0	0	0	0	0
Amd1	NM_009665	1	1	24	15	NA	0	0	0	0	0	0	0	0	0	0	0	0	0	0
Amelx	NM_009666	1	1	24	15	NA	0	0	0	0	0	0	0	0	0	0	0	0	0	0
Ampd3	NM_009667	1	1	24	15	NA	0	0	0	0	0	0	0	0	0	0	0	0	0	0
Alox8	NM_009661	1	1	24	15	NA	0	0	0	0	0	0	0	0	0	0	0	0	0	0
Iqcf1	NM_001146701	1	1	24	15	NA	0	0	0	0	0	0	0	0	0	0	0	0	0	0
Gpr123	NM_177469	1	1	24	15	NA	0	0	0	0	0	0	0	0	0	0	0	0	0	0
Glra3	NM_080438	1	1	24	15	NA	0	0	0	0	0	0	0	0	0	0	0	0	0	0
Dgkb	NM_178681	1	1	24	15	NA	0	0	0	0	0	0	0	0	0	0	0	0	0	0
Fezf2	NM_080433	1	1	24	15	NA	0	0	0	0	0	0	0	0	0	0	0	0	0	0
Zmym6	NM_177462	1	1	24	15	NA	0	0	0	0	0	0	0	0	0	0	0	0	0	0
Spin1	NM_001283029	1	1	24	15	NA	0	0	0	0	0	0	0	0	0	0	0	0	0	0
Celsr3	NM_080437	1	1	24	15	NA	0	0	0	0	0	0	0	0	0	0	0	0	0	0
Ear6	NM_053111	1	1	24	15	NA	0	0	0	0	0	0	0	0	0	0	0	0	0	0
Acox2	NM_053115	1	1	24	15	NA	0	0	0	0	0	0	0	0	0	0	0	0	0	0
Pabpc5	NM_053114	1	1	24	15	NA	0	0	0	0	0	0	0	0	0	0	0	0	0	0
Olfr792	NM_001011849	1	1	24	15	NA	0	0	0	0	0	0	0	0	0	0	0	0	0	0
Olfr675	NM_001011848	1	1	24	15	NA	0	0	0	0	0	0	0	0	0	0	0	0	0	0
Olfr1465	NM_001011841	1	1	24	15	NA	0	0	0	0	0	0	0	0	0	0	0	0	0	0
Olfr1463	NM_001011840	1	1	24	15	NA	0	0	0	0	0	0	0	0	0	0	0	0	0	0
Olfr1474	NM_001011842	1	1	24	15	NA	0	0	0	0	0	0	0	0	0	0	0	0	0	0
Olfr597	NM_001011845	1	1	24	15	NA	0	0	0	0	0	0	0	0	0	0	0	0	0	0
Olfr591	NM_001011847	1	1	24	15	NA	0	0	0	0	0	0	0	0	0	0	0	0	0	0
Olfr517	NM_001011846	1	1	24	15	NA	0	0	0	0	0	0	0	0	0	0	0	0	0	0
Glycam1	NM_008134	1	1	24	15	NA	0	0	0	0	0	0	0	0	0	0	0	0	0	0
5430401F13Rik	NM_001244628	1	1	24	15	NA	0	0	0	0	0	0	0	0	0	0	0	0	0	0
Khdc1c	NM_001033904	1	1	24	15	NA	0	0	0	0	0	0	0	0	0	0	0	0	0	0
4930412D23Rik	NM_001281537	1	1	24	15	NA	0	0	0	0	0	0	0	0	0	0	0	0	0	0
Olfr1387	NM_146473	1	1	24	15	NA	0	0	0	0	0	0	0	0	0	0	0	0	0	0
Olfr1384	NM_146472	1	1	24	15	NA	0	0	0	0	0	0	0	0	0	0	0	0	0	0
Olfr1392	NM_146470	1	1	24	15	NA	0	0	0	0	0	0	0	0	0	0	0	0	0	0
Olfr90	NM_146477	1	1	24	15	NA	0	0	0	0	0	0	0	0	0	0	0	0	0	0
Olfr1254	NM_146476	1	1	24	15	NA	0	0	0	0	0	0	0	0	0	0	0	0	0	0
Olfr1261	NM_146474	1	1	24	15	NA	0	0	0	0	0	0	0	0	0	0	0	0	0	0
Olfr899	NM_146479	1	1	24	15	NA	0	0	0	0	0	0	0	0	0	0	0	0	0	0
Olfr891	NM_146478	1	1	24	15	NA	0	0	0	0	0	0	0	0	0	0	0	0	0	0
Vmn1r132	NM_001122682	1	1	24	15	NA	0	0	0	0	0	0	0	0	0	0	0	0	0	0
H2afb2-ps	NM_001281530	1	1	24	15	NA	0	0	0	0	0	0	0	0	0	0	0	0	0	0
H2afb3-ps	NM_001281531	1	1	24	15	NA	0	0	0	0	0	0	0	0	0	0	0	0	0	0
Rpl38	NM_023372	1	1	24	15	NA	0	0	0	0	0	0	0	0	0	0	0	0	0	0
Rhox6	NM_008955	1	1	24	15	NA	0	0	0	0	0	0	0	0	0	0	0	0	0	0
Pspn	NM_008954	1	1	24	15	NA	0	0	0	0	0	0	0	0	0	0	0	0	0	0
Ptbp1	NM_008956	1	1	24	15	NA	0	0	0	0	0	0	0	0	0	0	0	0	0	0
Bpifa2	NM_008953	1	1	24	15	NA	0	0	0	0	0	0	0	0	0	0	0	0	0	0
Espnl	NM_001033292	1	1	24	15	NA	0	0	0	0	0	0	0	0	0	0	0	0	0	0
Sel1l2	NM_001033296	1	1	24	15	NA	0	0	0	0	0	0	0	0	0	0	0	0	0	0
Armc12	NM_026290	1	1	24	15	NA	0	0	0	0	0	0	0	0	0	0	0	0	0	0
4930522H14Rik	NM_026291	1	1	24	15	NA	0	0	0	0	0	0	0	0	0	0	0	0	0	0
4930548H24Rik	NM_026296	1	1	24	15	NA	0	0	0	0	0	0	0	0	0	0	0	0	0	0
Bpifa3	NM_028528	1	1	24	15	NA	0	0	0	0	0	0	0	0	0	0	0	0	0	0
Nipsnap3a	NM_028529	1	1	24	15	NA	0	0	0	0	0	0	0	0	0	0	0	0	0	0
Pebp4	NM_028526	1	1	24	15	NA	0	0	0	0	0	0	0	0	0	0	0	0	0	0
Fam177a	NM_028527	1	1	24	15	NA	0	0	0	0	0	0	0	0	0	0	0	0	0	0
Cmtm2b	NM_028524	1	1	24	15	NA	0	0	0	0	0	0	0	0	0	0	0	0	0	0
Prss52	NM_028525	1	1	24	15	NA	0	0	0	0	0	0	0	0	0	0	0	0	0	0
Tex33	NM_028522	1	1	24	15	NA	0	0	0	0	0	0	0	0	0	0	0	0	0	0
Spdya	NM_001142631	1	1	24	15	NA	0	0	0	0	0	0	0	0	0	0	0	0	0	0
Car10	NM_028296	1	1	24	15	NA	0	0	0	0	0	0	0	0	0	0	0	0	0	0
Spag11b	NM_001286493	1	1	24	15	NA	0	0	0	0	0	0	0	0	0	0	0	0	0	0
Syce1l	NM_001286494	1	1	24	15	NA	0	0	0	0	0	0	0	0	0	0	0	0	0	0
Cep55	NM_028293	1	1	24	15	NA	0	0	0	0	0	0	0	0	0	0	0	0	0	0
Tex264	NM_001286498	1	1	24	15	NA	0	0	0	0	0	0	0	0	0	0	0	0	0	0
Psapl1	NM_175249	1	1	24	15	NA	0	0	0	0	0	0	0	0	0	0	0	0	0	0
Ppp1r18	NM_175242	1	1	24	15	NA	0	0	0	0	0	0	0	0	0	0	0	0	0	0
Trim26	NM_001286726	1	1	24	15	NA	0	0	0	0	0	0	0	0	0	0	0	0	0	0
Trim26	NM_001286727	1	1	24	15	NA	0	0	0	0	0	0	0	0	0	0	0	0	0	0
Olfr894	NM_146868	1	1	24	15	NA	0	0	0	0	0	0	0	0	0	0	0	0	0	0
Olfr8	NM_207201	1	1	24	15	NA	0	0	0	0	0	0	0	0	0	0	0	0	0	0
Olfr161	NM_146860	1	1	24	15	NA	0	0	0	0	0	0	0	0	0	0	0	0	0	0
Olfr9	NM_146861	1	1	24	15	NA	0	0	0	0	0	0	0	0	0	0	0	0	0	0
Olfr763	NM_146862	1	1	24	15	NA	0	0	0	0	0	0	0	0	0	0	0	0	0	0
Olfr770	NM_146863	1	1	24	15	NA	0	0	0	0	0	0	0	0	0	0	0	0	0	0
Olfr768	NM_146864	1	1	24	15	NA	0	0	0	0	0	0	0	0	0	0	0	0	0	0
Olfr1008	NM_146866	1	1	24	15	NA	0	0	0	0	0	0	0	0	0	0	0	0	0	0
Olfr131	NM_146867	1	1	24	15	NA	0	0	0	0	0	0	0	0	0	0	0	0	0	0
Gm13308	NM_001177580	1	1	24	15	NA	0	0	0	0	0	0	0	0	0	0	0	0	0	0
Lcn11	NM_001100455	1	1	24	15	NA	0	0	0	0	0	0	0	0	0	0	0	0	0	0
Fam169a	NM_001100458	1	1	24	15	NA	0	0	0	0	0	0	0	0	0	0	0	0	0	0
Gm3985	NM_001177589	1	1	24	15	NA	0	0	0	0	0	0	0	0	0	0	0	0	0	0
Tecta	NM_009347	1	1	24	15	NA	0	0	0	0	0	0	0	0	0	0	0	0	0	0
Lingo2	NM_001166001	1	1	24	15	NA	0	0	0	0	0	0	0	0	0	0	0	0	0	0
Sytl2	NM_001040088	1	1	24	15	NA	0	0	0	0	0	0	0	0	0	0	0	0	0	0
Mbd3l2	NM_144934	1	1	24	15	NA	0	0	0	0	0	0	0	0	0	0	0	0	0	0
Amigo1	NM_146137	1	1	24	15	NA	0	0	0	0	0	0	0	0	0	0	0	0	0	0
Aph1a	NM_146134	1	1	24	15	NA	0	0	0	0	0	0	0	0	0	0	0	0	0	0
Syt8	NM_001285861	1	1	24	15	NA	0	0	0	0	0	0	0	0	0	0	0	0	0	0
Gng2	NM_001285910	1	1	24	15	NA	0	0	0	0	0	0	0	0	0	0	0	0	0	0
Gng2	NM_001285911	1	1	24	15	NA	0	0	0	0	0	0	0	0	0	0	0	0	0	0
Cdh8	NM_001285913	1	1	24	15	NA	0	0	0	0	0	0	0	0	0	0	0	0	0	0
Cdh8	NM_001285914	1	1	24	15	NA	0	0	0	0	0	0	0	0	0	0	0	0	0	0
Gmnc	NM_001285916	1	1	24	15	NA	0	0	0	0	0	0	0	0	0	0	0	0	0	0
Gmnc	NM_001285918	1	1	24	15	NA	0	0	0	0	0	0	0	0	0	0	0	0	0	0
Pkib	NM_001190402	1	1	24	15	NA	0	0	0	0	0	0	0	0	0	0	0	0	0	0
Mlst8	NM_019988	1	1	24	15	NA	0	0	0	0	0	0	0	0	0	0	0	0	0	0
Tex101	NM_019981	1	1	24	15	NA	0	0	0	0	0	0	0	0	0	0	0	0	0	0
Sez6l	NM_019982	1	1	24	15	NA	0	0	0	0	0	0	0	0	0	0	0	0	0	0
Rabgef1	NM_019983	1	1	24	15	NA	0	0	0	0	0	0	0	0	0	0	0	0	0	0
Tgm1	NM_019984	1	1	24	15	NA	0	0	0	0	0	0	0	0	0	0	0	0	0	0
Ick	NM_019987	1	1	24	15	NA	0	0	0	0	0	0	0	0	0	0	0	0	0	0
Tex24	NM_001013609	1	1	24	15	NA	0	0	0	0	0	0	0	0	0	0	0	0	0	0
Olfr1022	NM_146589	1	1	24	15	NA	0	0	0	0	0	0	0	0	0	0	0	0	0	0
Zfp280c	NM_153532	1	1	24	15	NA	0	0	0	0	0	0	0	0	0	0	0	0	0	0
Brinp3	NM_153539	1	1	24	15	NA	0	0	0	0	0	0	0	0	0	0	0	0	0	0
Olfr1030	NM_146588	1	1	24	15	NA	0	0	0	0	0	0	0	0	0	0	0	0	0	0
Gm15070	NM_001195579	1	1	24	15	NA	0	0	0	0	0	0	0	0	0	0	0	0	0	0
Atp1b4	NM_133690	1	1	24	15	NA	0	0	0	0	0	0	0	0	0	0	0	0	0	0
Atp6v1c2	NM_133699	1	1	24	15	NA	0	0	0	0	0	0	0	0	0	0	0	0	0	0
Hrnr	NM_133698	1	1	24	15	NA	0	0	0	0	0	0	0	0	0	0	0	0	0	0
Pacsin2	NM_011862	1	1	24	15	NA	0	0	0	0	0	0	0	0	0	0	0	0	0	0
Pacsin1	NM_011861	1	1	24	15	NA	0	0	0	0	0	0	0	0	0	0	0	0	0	0
Nlrp5	NM_011860	1	1	24	15	NA	0	0	0	0	0	0	0	0	0	0	0	0	0	0
Pars2	NM_172272	1	1	24	15	NA	0	0	0	0	0	0	0	0	0	0	0	0	0	0
Slc6a17	NM_172271	1	1	24	15	NA	0	0	0	0	0	0	0	0	0	0	0	0	0	0
Prl8a2	NM_010088	1	1	24	15	NA	0	0	0	0	0	0	0	0	0	0	0	0	0	0
4931428F04Rik	NM_028888	1	1	24	15	NA	0	0	0	0	0	0	0	0	0	0	0	0	0	0
Lrrtm1	NM_028880	1	1	24	15	NA	0	0	0	0	0	0	0	0	0	0	0	0	0	0
Lrguk	NM_028886	1	1	24	15	NA	0	0	0	0	0	0	0	0	0	0	0	0	0	0
D330045A20Rik	NM_175326	1	1	24	15	NA	0	0	0	0	0	0	0	0	0	0	0	0	0	0
Sh3gl3	NM_001277955	1	1	24	15	NA	0	0	0	0	0	0	0	0	0	0	0	0	0	0
Sh3gl3	NM_001277954	1	1	24	15	NA	0	0	0	0	0	0	0	0	0	0	0	0	0	0
Kcne3	NM_001190870	1	1	24	15	NA	0	0	0	0	0	0	0	0	0	0	0	0	0	0
Kcne3	NM_001190871	1	1	24	15	NA	0	0	0	0	0	0	0	0	0	0	0	0	0	0
Dmc1	NM_010059	1	1	24	15	NA	0	0	0	0	0	0	0	0	0	0	0	0	0	0
Dlx3	NM_010055	1	1	24	15	NA	0	0	0	0	0	0	0	0	0	0	0	0	0	0
Dlx2	NM_010054	1	1	24	15	NA	0	0	0	0	0	0	0	0	0	0	0	0	0	0
Dlx5	NM_010056	1	1	24	15	NA	0	0	0	0	0	0	0	0	0	0	0	0	0	0
Dkk1	NM_010051	1	1	24	15	NA	0	0	0	0	0	0	0	0	0	0	0	0	0	0
Dio2	NM_010050	1	1	24	15	NA	0	0	0	0	0	0	0	0	0	0	0	0	0	0
Dlx1	NM_010053	1	1	24	15	NA	0	0	0	0	0	0	0	0	0	0	0	0	0	0
Rgs17	NM_001161822	1	1	24	9	NA	0	0	0	0	0	0	0	0	0	0	0	0	0.04282484	0
Lrp1b	NM_053011	1	1	24	15	NA	0	0	0	0	0	0	0	0	0	0	0	0	0	0
Myh3	NM_001099635	1	1	24	9	NA	0	0	0	0	0	0	0	0	0	0	0	0	0.005077172	0
Dnah9	NM_001099633	1	1	24	15	NA	0	0	0	0	0	0	0	0	0	0	0	0	0	0
Sh2d5	NM_001099631	1	1	24	15	NA	0	0	0	0	0	0	0	0	0	0	0	0	0	0
Krt42	NM_212483	1	1	24	15	NA	0	0	0	0	0	0	0	0	0	0	0	0	0	0
Gimap8	NM_212486	1	1	24	15	NA	0	0	0	0	0	0	0	0	0	0	0	0	0	0
Krt78	NM_212487	1	1	24	9	NA	0	0	0	0	0	0	0	0	0	0	0	0	0.009222578	0
Krt73	NM_212485	1	1	24	15	NA	0	0	0	0	0	0	0	0	0	0	0	0	0	0
Mylk2	NM_001081044	1	1	24	15	NA	0	0	0	0	0	0	0	0	0	0	0	0	0	0
Olfr659	NM_147050	1	1	24	15	NA	0	0	0	0	0	0	0	0	0	0	0	0	0	0
Rax	NM_013833	1	1	24	15	NA	0	0	0	0	0	0	0	0	0	0	0	0	0	0
Tpst1	NM_013837	1	1	24	15	NA	0	0	0	0	0	0	0	0	0	0	0	0	0	0
Trpc6	NM_013838	1	1	24	15	NA	0	0	0	0	0	0	0	0	0	0	0	0	0	0
Nr1h3	NM_013839	1	1	24	15	NA	0	0	0	0	0	0	0	0	0	0	0	0	0	0
Os9	NM_177614	1	1	24	15	NA	0	0	0	0	0	0	0	0	0	0	0	0	0	0
Frrs1	NM_009146	1	1	24	15	NA	0	0	0	0	0	0	0	0	0	0	0	0	0	0
Pitx2	NM_011098	1	1	24	15	NA	0	0	0	0	0	0	0	0	0	0	0	0	0	0
Arf1	NM_007476	1	1	24	15	NA	0	0	0	0	0	0	0	0	0	0	0	0	0	0
App	NM_007471	1	1	24	15	NA	0	0	0	0	0	0	0	0	0	0	0	0	0	0
Cts3	NM_026906	1	1	24	15	NA	0	0	0	0	0	0	0	0	0	0	0	0	0	0
Vamp1	NM_009496	1	1	24	15	NA	0	0	0	0	0	0	0	0	0	0	0	0	0	0
Vmn2r42	NM_009493	1	1	24	15	NA	0	0	0	0	0	0	0	0	0	0	0	0	0	0
Vmn2r59	NM_001105056	1	1	24	15	NA	0	0	0	0	0	0	0	0	0	0	0	0	0	0
Vmn2r10	NM_009491	1	1	24	15	NA	0	0	0	0	0	0	0	0	0	0	0	0	0	0
Vmn2r30	NM_009490	1	1	24	15	NA	0	0	0	0	0	0	0	0	0	0	0	0	0	0
Vmn2r60	NM_001105057	1	1	24	15	NA	0	0	0	0	0	0	0	0	0	0	0	0	0	0
Vmn1r223	NM_001083311	1	1	24	15	NA	0	0	0	0	0	0	0	0	0	0	0	0	0	0
Naip2	NM_010872	1	1	24	15	NA	0	0	0	0	0	0	0	0	0	0	0	0	0	0
Ncam1	NM_010875	1	1	24	15	NA	0	0	0	0	0	0	0	0	0	0	0	0	0	0
Nat2	NM_010874	1	1	24	15	NA	0	0	0	0	0	0	0	0	0	0	0	0	0	0
Cpt1c	NM_153679	1	1	24	15	NA	0	0	0	0	0	0	0	0	0	0	0	0	0	0
Il2	NM_008366	1	1	24	15	NA	0	0	0	0	0	0	0	0	0	0	0	0	0	0
Ncan	NM_007789	1	1	24	15	NA	0	0	0	0	0	0	0	0	0	0	0	0	0	0
Irak1	NM_008363	1	1	24	15	NA	0	0	0	0	0	0	0	0	0	0	0	0	0	0
Mb	NM_001164048	1	1	24	15	NA	0	0	0	0	0	0	0	0	0	0	0	0	0	0
Pik3cd	NM_001164049	1	1	24	15	NA	0	0	0	0	0	0	0	0	0	0	0	0	0	0
Gm13306	NM_001164046	1	1	24	15	NA	0	0	0	0	0	0	0	0	0	0	0	0	0	0
Ccl27a	NM_001164044	1	1	24	15	NA	0	0	0	0	0	0	0	0	0	0	0	0	0	0
Ccl27a	NM_001164045	1	1	24	15	NA	0	0	0	0	0	0	0	0	0	0	0	0	0	0
Smad5	NM_001164042	1	1	24	15	NA	0	0	0	0	0	0	0	0	0	0	0	0	0	0
Ly6e	NM_001164040	1	1	24	15	NA	0	0	0	0	0	0	0	0	0	0	0	0	0	0
Vmn1r95	NM_001167538	1	1	24	15	NA	0	0	0	0	0	0	0	0	0	0	0	0	0	0
Vmn1r88	NM_001167537	1	1	24	15	NA	0	0	0	0	0	0	0	0	0	0	0	0	0	0
Vmn1r86	NM_001167536	1	1	24	15	NA	0	0	0	0	0	0	0	0	0	0	0	0	0	0
Vmn1r3	NM_001167535	1	1	24	15	NA	0	0	0	0	0	0	0	0	0	0	0	0	0	0
Vmn1r2	NM_001167534	1	1	24	15	NA	0	0	0	0	0	0	0	0	0	0	0	0	0	0
Efcab1	NM_025769	1	1	24	15	NA	0	0	0	0	0	0	0	0	0	0	0	0	0	0
4933436I01Rik	NM_025763	1	1	24	15	NA	0	0	0	0	0	0	0	0	0	0	0	0	0	0
4933434E20Rik	NM_025762	1	1	24	15	NA	0	0	0	0	0	0	0	0	0	0	0	0	0	0
Fam187a	NM_025766	1	1	24	15	NA	0	0	0	0	0	0	0	0	0	0	0	0	0	0
Hs3st5	NM_001081208	1	1	24	15	NA	0	0	0	0	0	0	0	0	0	0	0	0	0	0
L1td1	NM_001081202	1	1	24	15	NA	0	0	0	0	0	0	0	0	0	0	0	0	0	0
Crnn	NM_001081200	1	1	24	15	NA	0	0	0	0	0	0	0	0	0	0	0	0	0	0
Csf2	NM_009969	1	1	24	15	NA	0	0	0	0	0	0	0	0	0	0	0	0	0	0
Cryba1	NM_009965	1	1	24	15	NA	0	0	0	0	0	0	0	0	0	0	0	0	0	0
Cry2	NM_009963	1	1	24	15	NA	0	0	0	0	0	0	0	0	0	0	0	0	0	0
Gpr44	NM_009962	1	1	24	15	NA	0	0	0	0	0	0	0	0	0	0	0	0	0	0
Pcdha10	NM_009961	1	1	24	15	NA	0	0	0	0	0	0	0	0	0	0	0	0	0	0
Pcdha11	NM_009960	1	1	24	15	NA	0	0	0	0	0	0	0	0	0	0	0	0	0	0
Clcnka	NM_024412	1	1	24	15	NA	0	0	0	0	0	0	0	0	0	0	0	0	0	0
Dram2	NM_001286987	1	1	24	15	NA	0	0	0	0	0	0	0	0	0	0	0	0	0	0
Folr1	NM_001252553	1	1	24	15	NA	0	0	0	0	0	0	0	0	0	0	0	0	0	0
Folr1	NM_001252554	1	1	24	15	NA	0	0	0	0	0	0	0	0	0	0	0	0	0	0
Gstz1	NM_001252556	1	1	24	15	NA	0	0	0	0	0	0	0	0	0	0	0	0	0	0
Ralyl	NM_001163328	1	1	24	15	NA	0	0	0	0	0	0	0	0	0	0	0	0	0	0
Ralyl	NM_001163329	1	1	24	15	NA	0	0	0	0	0	0	0	0	0	0	0	0	0	0
Casz1	NM_027195	1	1	24	15	NA	0	0	0	0	0	0	0	0	0	0	0	0	0	0
4930430D24Rik	NM_001034856	1	1	24	15	NA	0	0	0	0	0	0	0	0	0	0	0	0	0	0
Armc2	NM_001034858	1	1	24	15	NA	0	0	0	0	0	0	0	0	0	0	0	0	0	0
Trpd52l3	NM_025741	1	1	24	15	NA	0	0	0	0	0	0	0	0	0	0	0	0	0	0
Fetub	NM_021564	1	1	24	15	NA	0	0	0	0	0	0	0	0	0	0	0	0	0	0
Gm14151	NM_001097977	1	1	24	15	NA	0	0	0	0	0	0	0	0	0	0	0	0	0	0
Spdyb	NM_029048	1	1	24	15	NA	0	0	0	0	0	0	0	0	0	0	0	0	0	0
Ptchd3	NM_029049	1	1	24	15	NA	0	0	0	0	0	0	0	0	0	0	0	0	0	0
4930432K21Rik	NM_029045	1	1	24	15	NA	0	0	0	0	0	0	0	0	0	0	0	0	0	0
4930435E12Rik	NM_029042	1	1	24	15	NA	0	0	0	0	0	0	0	0	0	0	0	0	0	0
Gm8817	NM_001101606	1	1	24	15	NA	0	0	0	0	0	0	0	0	0	0	0	0	0	0
Gm7616	NM_001101600	1	1	24	15	NA	0	0	0	0	0	0	0	0	0	0	0	0	0	0
Gm8439	NM_001101603	1	1	24	15	NA	0	0	0	0	0	0	0	0	0	0	0	0	0	0
Gm9376	NM_001101609	1	1	24	15	NA	0	0	0	0	0	0	0	0	0	0	0	0	0	0
Troap	NM_030159	1	1	24	15	NA	0	0	0	0	0	0	0	0	0	0	0	0	0	0
Eif4enif1	NM_023743	1	1	24	15	NA	0	0	0	0	0	0	0	0	0	0	0	0	0	0
Zfp444	NM_028316	1	1	24	15	NA	0	0	0	0	0	0	0	0	0	0	0	0	0	0
Prl8a8	NM_023741	1	1	24	15	NA	0	0	0	0	0	0	0	0	0	0	0	0	0	0
Actl6b	NM_031404	1	1	24	15	NA	0	0	0	0	0	0	0	0	0	0	0	0	0	0
Prl5a1	NM_023746	1	1	24	15	NA	0	0	0	0	0	0	0	0	0	0	0	0	0	0
Mrgprg	NM_203492	1	1	24	15	NA	0	0	0	0	0	0	0	0	0	0	0	0	0	0
Chrm2	NM_203491	1	1	24	15	NA	0	0	0	0	0	0	0	0	0	0	0	0	0	0
Mrgprd	NM_203490	1	1	24	15	NA	0	0	0	0	0	0	0	0	0	0	0	0	0	0
Gm3500	NM_001256886	1	1	24	15	NA	0	0	0	0	0	0	0	0	0	0	0	0	0	0
Gm3488	NM_001256885	1	1	24	15	NA	0	0	0	0	0	0	0	0	0	0	0	0	0	0
Lnx1	NM_001159578	1	1	24	15	NA	0	0	0	0	0	0	0	0	0	0	0	0	0	0
Lnx1	NM_001159579	1	1	24	15	NA	0	0	0	0	0	0	0	0	0	0	0	0	0	0
Meis2	NM_001159570	1	1	24	15	NA	0	0	0	0	0	0	0	0	0	0	0	0	0	0
Vmn2r107	NM_001104569	1	1	24	15	NA	0	0	0	0	0	0	0	0	0	0	0	0	0	0
Vmn2r106	NM_001104568	1	1	24	15	NA	0	0	0	0	0	0	0	0	0	0	0	0	0	0
Vmn2r105	NM_001104567	1	1	24	15	NA	0	0	0	0	0	0	0	0	0	0	0	0	0	0
Vmn2r104	NM_001104566	1	1	24	15	NA	0	0	0	0	0	0	0	0	0	0	0	0	0	0
Vmn2r103	NM_001104565	1	1	24	15	NA	0	0	0	0	0	0	0	0	0	0	0	0	0	0
Vmn2r102	NM_001104564	1	1	24	15	NA	0	0	0	0	0	0	0	0	0	0	0	0	0	0
Vmn2r101	NM_001104563	1	1	24	15	NA	0	0	0	0	0	0	0	0	0	0	0	0	0	0
Vmn2r100	NM_001104562	1	1	24	15	NA	0	0	0	0	0	0	0	0	0	0	0	0	0	0
Cbx5	NM_001110216	1	1	24	15	NA	0	0	0	0	0	0	0	0	0	0	0	0	0	0
Ifna12	NM_177361	1	1	24	15	NA	0	0	0	0	0	0	0	0	0	0	0	0	0	0
Dmrt3	NM_177360	1	1	24	15	NA	0	0	0	0	0	0	0	0	0	0	0	0	0	0
Myh8	NM_177369	1	1	24	15	NA	0	0	0	0	0	0	0	0	0	0	0	0	0	0
Olfr1163	NM_146644	1	1	24	15	NA	0	0	0	0	0	0	0	0	0	0	0	0	0	0
Olfr1158	NM_146645	1	1	24	15	NA	0	0	0	0	0	0	0	0	0	0	0	0	0	0
Speer2	NM_173069	1	1	24	15	NA	0	0	0	0	0	0	0	0	0	0	0	0	0	0
Olfr152	NM_146646	1	1	24	15	NA	0	0	0	0	0	0	0	0	0	0	0	0	0	0
Olfr1154	NM_146647	1	1	24	15	NA	0	0	0	0	0	0	0	0	0	0	0	0	0	0
Olfr1153	NM_146640	1	1	24	15	NA	0	0	0	0	0	0	0	0	0	0	0	0	0	0
Olfr1164	NM_146641	1	1	24	15	NA	0	0	0	0	0	0	0	0	0	0	0	0	0	0
Tmem176b	NM_001164208	1	1	24	15	NA	0	0	0	0	0	0	0	0	0	0	0	0	0	0
Tmem176b	NM_001164209	1	1	24	15	NA	0	0	0	0	0	0	0	0	0	0	0	0	0	0
Olfr1140	NM_146642	1	1	24	15	NA	0	0	0	0	0	0	0	0	0	0	0	0	0	0
Gm8369	NM_001164202	1	1	24	15	NA	0	0	0	0	0	0	0	0	0	0	0	0	0	0
Olfr317	NM_001011769	1	1	24	15	NA	0	0	0	0	0	0	0	0	0	0	0	0	0	0
Olfr314	NM_001011760	1	1	24	15	NA	0	0	0	0	0	0	0	0	0	0	0	0	0	0
Olfr1229	NM_001011761	1	1	24	15	NA	0	0	0	0	0	0	0	0	0	0	0	0	0	0
Tor1aip2	NM_001160182	1	1	24	15	NA	0	0	0	0	0	0	0	0	0	0	0	0	0	0
Tor1aip2	NM_001160181	1	1	24	15	NA	0	0	0	0	0	0	0	0	0	0	0	0	0	0
Fam131b	NM_029528	1	1	24	15	NA	0	0	0	0	0	0	0	0	0	0	0	0	0	0
Depdc1a	NM_029523	1	1	24	15	NA	0	0	0	0	0	0	0	0	0	0	0	0	0	0
Efcab3	NM_001081046	1	1	24	15	NA	0	0	0	0	0	0	0	0	0	0	0	0	0	0
Ms4a10	NM_023529	1	1	24	15	NA	0	0	0	0	0	0	0	0	0	0	0	0	0	0
Runx2	NM_001271627	1	1	24	15	NA	0	0	0	0	0	0	0	0	0	0	0	0	0	0
Dmkn	NM_001166174	1	1	24	15	NA	0	0	0	0	0	0	0	0	0	0	0	0	0	0
Ifi44l	NM_031367	1	1	24	15	NA	0	0	0	0	0	0	0	0	0	0	0	0	0	0
Itpripl1	NM_001163528	1	1	24	15	NA	0	0	0	0	0	0	0	0	0	0	0	0	0	0
1700034F02Rik	NM_001163521	1	1	24	15	NA	0	0	0	0	0	0	0	0	0	0	0	0	0	0
S100a14	NM_001163526	1	1	24	15	NA	0	0	0	0	0	0	0	0	0	0	0	0	0	0
Tjap1	NM_028751	1	1	24	15	NA	0	0	0	0	0	0	0	0	0	0	0	0	0	0
Arpp21	NM_028755	1	1	24	15	NA	0	0	0	0	0	0	0	0	0	0	0	0	0	0
Mgat1	NM_010794	1	1	24	15	NA	0	0	0	0	0	0	0	0	0	0	0	0	0	0
Gzmm	NM_008504	1	1	24	15	NA	0	0	0	0	0	0	0	0	0	0	0	0	0	0
Gm13084	NM_001005371	1	1	24	15	NA	0	0	0	0	0	0	0	0	0	0	0	0	0	0
Chrna5	NM_176844	1	1	24	15	NA	0	0	0	0	0	0	0	0	0	0	0	0	0	0
Tprkb	NM_176842	1	1	24	15	NA	0	0	0	0	0	0	0	0	0	0	0	0	0	0
Vmn1r44	NM_053227	1	1	24	15	NA	0	0	0	0	0	0	0	0	0	0	0	0	0	0
Vmn1r50	NM_053225	1	1	24	15	NA	0	0	0	0	0	0	0	0	0	0	0	0	0	0
Vmn1r52	NM_053222	1	1	24	15	NA	0	0	0	0	0	0	0	0	0	0	0	0	0	0
Vmn1r42	NM_053221	1	1	24	15	NA	0	0	0	0	0	0	0	0	0	0	0	0	0	0
Vmn1r46	NM_053229	1	1	24	15	NA	0	0	0	0	0	0	0	0	0	0	0	0	0	0
Vmn1r40	NM_053228	1	1	24	15	NA	0	0	0	0	0	0	0	0	0	0	0	0	0	0
Prl2c3	NM_011118	1	1	24	15	NA	0	0	0	0	0	0	0	0	0	0	0	0	0	0
Plec	NM_011117	1	1	24	15	NA	0	0	0	0	0	0	0	0	0	0	0	0	0	0
Serpinb2	NM_011111	1	1	24	15	NA	0	0	0	0	0	0	0	0	0	0	0	0	0	0
Pla2g5	NM_011110	1	1	24	15	NA	0	0	0	0	0	0	0	0	0	0	0	0	0	0
Map3k7cl	NM_144854	1	1	24	15	NA	0	0	0	0	0	0	0	0	0	0	0	0	0	0
Fam110a	NM_001289151	1	1	24	15	NA	0	0	0	0	0	0	0	0	0	0	0	0	0	0
Aifm2	NM_001284300	1	1	24	15	NA	0	0	0	0	0	0	0	0	0	0	0	0	0	0
Ngfrap1	NM_009750	1	1	24	15	NA	0	0	0	0	0	0	0	0	0	0	0	0	0	0
Bicd1	NM_009753	1	1	24	15	NA	0	0	0	0	0	0	0	0	0	0	0	0	0	0
Bmp15	NM_009757	1	1	24	15	NA	0	0	0	0	0	0	0	0	0	0	0	0	0	0
Cbx5	NM_007626	1	1	24	15	NA	0	0	0	0	0	0	0	0	0	0	0	0	0	0
Cckbr	NM_007627	1	1	24	15	NA	0	0	0	0	0	0	0	0	0	0	0	0	0	0
Trp63	NM_001127265	1	1	24	15	NA	0	0	0	0	0	0	0	0	0	0	0	0	0	0
Trp63	NM_001127263	1	1	24	15	NA	0	0	0	0	0	0	0	0	0	0	0	0	0	0
Trp63	NM_001127262	1	1	24	9	NA	0	0	0	0	0	0	0	0	0	0	0	0	0.021365972	0
Trp63	NM_001127261	1	1	24	15	NA	0	0	0	0	0	0	0	0	0	0	0	0	0	0
Trp63	NM_001127260	1	1	24	15	NA	0	0	0	0	0	0	0	0	0	0	0	0	0	0
Ush1c	NM_023649	1	1	24	9	NA	0	0	0	0	0	0	0	0	0	0	0	0	0.035947858	0
Nipa2	NM_023647	1	1	24	15	NA	0	0	0	0	0	0	0	0	0	0	0	0	0	0
Olfr786	NM_146549	1	1	24	15	NA	0	0	0	0	0	0	0	0	0	0	0	0	0	0
Olfr800	NM_146548	1	1	24	15	NA	0	0	0	0	0	0	0	0	0	0	0	0	0	0
Olfr771	NM_146547	1	1	24	15	NA	0	0	0	0	0	0	0	0	0	0	0	0	0	0
Olfr775	NM_146545	1	1	24	15	NA	0	0	0	0	0	0	0	0	0	0	0	0	0	0
Olfr777	NM_146544	1	1	24	15	NA	0	0	0	0	0	0	0	0	0	0	0	0	0	0
Olfr1360	NM_146543	1	1	24	15	NA	0	0	0	0	0	0	0	0	0	0	0	0	0	0
Olfr11	NM_146542	1	1	24	15	NA	0	0	0	0	0	0	0	0	0	0	0	0	0	0
Olfr1361	NM_146541	1	1	24	15	NA	0	0	0	0	0	0	0	0	0	0	0	0	0	0
Olfr1364	NM_146540	1	1	24	15	NA	0	0	0	0	0	0	0	0	0	0	0	0	0	0
Syn2	NM_001111015	1	1	24	15	NA	0	0	0	0	0	0	0	0	0	0	0	0	0	0
Camk2a	NM_177407	1	1	24	15	NA	0	0	0	0	0	0	0	0	0	0	0	0	0	0
Xpo1	NM_134014	1	1	24	15	NA	0	0	0	0	0	0	0	0	0	0	0	0	0	0
Tbrg4	NM_134011	1	1	24	15	NA	0	0	0	0	0	0	0	0	0	0	0	0	0	0
Odf3	NM_027019	1	1	24	15	NA	0	0	0	0	0	0	0	0	0	0	0	0	0	0
Glipr1l1	NM_027018	1	1	24	15	NA	0	0	0	0	0	0	0	0	0	0	0	0	0	0
Krt5	NM_027011	1	1	24	15	NA	0	0	0	0	0	0	0	0	0	0	0	0	0	0
Crygf	NM_027010	1	1	24	15	NA	0	0	0	0	0	0	0	0	0	0	0	0	0	0
Rps27	NM_027015	1	1	24	15	NA	0	0	0	0	0	0	0	0	0	0	0	0	0	0
Caly	NM_026769	1	1	24	15	NA	0	0	0	0	0	0	0	0	0	0	0	0	0	0
Col6a4	NM_026763	1	1	24	15	NA	0	0	0	0	0	0	0	0	0	0	0	0	0	0
V1rd19	NM_207619	1	1	24	15	NA	0	0	0	0	0	0	0	0	0	0	0	0	0	0
V1rd18	NM_207618	1	1	24	15	NA	0	0	0	0	0	0	0	0	0	0	0	0	0	0
Gm15097	NM_001198987	1	1	24	15	NA	0	0	0	0	0	0	0	0	0	0	0	0	0	0
Gm15080	NM_001198988	1	1	24	15	NA	0	0	0	0	0	0	0	0	0	0	0	0	0	0
Ms4a3	NM_133246	1	1	24	15	NA	0	0	0	0	0	0	0	0	0	0	0	0	0	0
Mlc1	NM_133241	1	1	24	15	NA	0	0	0	0	0	0	0	0	0	0	0	0	0	0
Glmn	NM_133248	1	1	24	15	NA	0	0	0	0	0	0	0	0	0	0	0	0	0	0
Clec2g	NM_001168223	1	1	24	15	NA	0	0	0	0	0	0	0	0	0	0	0	0	0	0
Knop1	NM_001168220	1	1	24	15	NA	0	0	0	0	0	0	0	0	0	0	0	0	0	0
Morf4l2	NM_001168226	1	1	24	15	NA	0	0	0	0	0	0	0	0	0	0	0	0	0	0
Morf4l2	NM_001168227	1	1	24	15	NA	0	0	0	0	0	0	0	0	0	0	0	0	0	0
Clec2g	NM_001168224	1	1	24	15	NA	0	0	0	0	0	0	0	0	0	0	0	0	0	0
Morf4l2	NM_001168228	1	1	24	15	NA	0	0	0	0	0	0	0	0	0	0	0	0	0	0
Morf4l2	NM_001168229	1	1	24	15	NA	0	0	0	0	0	0	0	0	0	0	0	0	0	0
Tcte3	NM_198104	1	1	24	15	NA	0	0	0	0	0	0	0	0	0	0	0	0	0	0
Slc9c1	NM_198106	1	1	24	15	NA	0	0	0	0	0	0	0	0	0	0	0	0	0	0
1700028K03Rik	NM_182745	1	1	24	15	NA	0	0	0	0	0	0	0	0	0	0	0	0	0	0
Adck1	NM_028105	1	1	24	15	NA	0	0	0	0	0	0	0	0	0	0	0	0	0	0
Tpx2	NM_028109	1	1	24	15	NA	0	0	0	0	0	0	0	0	0	0	0	0	0	0
Tmem184b	NM_172608	1	1	24	15	NA	0	0	0	0	0	0	0	0	0	0	0	0	0	0
Glb1l3	NM_001113323	1	1	24	15	NA	0	0	0	0	0	0	0	0	0	0	0	0	0	0
Fam131b	NM_001113327	1	1	24	15	NA	0	0	0	0	0	0	0	0	0	0	0	0	0	0
Slx	NM_001136476	1	1	24	15	NA	0	0	0	0	0	0	0	0	0	0	0	0	0	0
Rbfox1	NM_183188	1	1	24	15	NA	0	0	0	0	0	0	0	0	0	0	0	0	0	0
Defb33	NM_001039119	1	1	24	15	NA	0	0	0	0	0	0	0	0	0	0	0	0	0	0
Acsbg2	NM_001039114	1	1	24	15	NA	0	0	0	0	0	0	0	0	0	0	0	0	0	0
Dmrtc1b	NM_001039116	1	1	24	15	NA	0	0	0	0	0	0	0	0	0	0	0	0	0	0
Gm5072	NM_001114678	1	1	24	15	NA	0	0	0	0	0	0	0	0	0	0	0	0	0	0
Psg26	NM_001029893	1	1	24	15	NA	0	0	0	0	0	0	0	0	0	0	0	0	0	0
Gm13125	NM_001115077	1	1	24	15	NA	0	0	0	0	0	0	0	0	0	0	0	0	0	0
Gm10228	NM_001270487	1	1	24	15	NA	0	0	0	0	0	0	0	0	0	0	0	0	0	0
Gm101	NM_001115074	1	1	24	15	NA	0	0	0	0	0	0	0	0	0	0	0	0	0	0
Mfrp	NM_001190314	1	1	24	15	NA	0	0	0	0	0	0	0	0	0	0	0	0	0	0
C1qtnf5	NM_001190313	1	1	24	15	NA	0	0	0	0	0	0	0	0	0	0	0	0	0	0
Txnl4a	NM_178604	1	1	24	15	NA	0	0	0	0	0	0	0	0	0	0	0	0	0	0
C1qtnf5	NM_001190319	1	1	24	15	NA	0	0	0	0	0	0	0	0	0	0	0	0	0	0
Tmem217	NM_001162901	1	1	24	15	NA	0	0	0	0	0	0	0	0	0	0	0	0	0	0
Tmem217	NM_001162902	1	1	24	15	NA	0	0	0	0	0	0	0	0	0	0	0	0	0	0
Mdm1	NM_001162905	1	1	24	15	NA	0	0	0	0	0	0	0	0	0	0	0	0	0	0
Dxo	NM_033613	1	1	24	15	NA	0	0	0	0	0	0	0	0	0	0	0	0	0	0
Adam33	NM_033615	1	1	24	9	NA	0	0	0	0	0	0	0	0	0	0	0	0	0.012358486	0
Kcnj15	NM_001271689	1	1	24	15	NA	0	0	0	0	0	0	0	0	0	0	0	0	0	0
Otol1	NM_001018031	1	1	24	15	NA	0	0	0	0	0	0	0	0	0	0	0	0	0	0
Fn1	NM_001276413	1	1	24	15	NA	0	0	0	0	0	0	0	0	0	0	0	0	0	0
Fn1	NM_001276411	1	1	24	15	NA	0	0	0	0	0	0	0	0	0	0	0	0	0	0
Fn1	NM_001276410	1	1	24	15	NA	0	0	0	0	0	0	0	0	0	0	0	0	0	0
Tspan11	NM_026743	1	1	24	15	NA	0	0	0	0	0	0	0	0	0	0	0	0	0	0
Cyfip2	NM_133769	1	1	24	15	NA	0	0	0	0	0	0	0	0	0	0	0	0	0	0
Fcer2a	NM_001253746	1	1	24	15	NA	0	0	0	0	0	0	0	0	0	0	0	0	0	0
Fcer2a	NM_001253747	1	1	24	15	NA	0	0	0	0	0	0	0	0	0	0	0	0	0	0
Gpm6b	NM_001177958	1	1	24	15	NA	0	0	0	0	0	0	0	0	0	0	0	0	0	0
Gpm6b	NM_001177959	1	1	24	15	NA	0	0	0	0	0	0	0	0	0	0	0	0	0	0
Rpgr	NM_001177953	1	1	24	15	NA	0	0	0	0	0	0	0	0	0	0	0	0	0	0
Gpm6b	NM_001177956	1	1	24	9	NA	0	0	0	0	0	0	0	0	0	0	0	0	0.032294142	0
Gpm6b	NM_001177957	1	1	24	15	NA	0	0	0	0	0	0	0	0	0	0	0	0	0	0
Calcr	NM_001042725	1	1	24	15	NA	0	0	0	0	0	0	0	0	0	0	0	0	0	0
Pcdh8	NM_001042726	1	1	24	15	NA	0	0	0	0	0	0	0	0	0	0	0	0	0	0
Foxd3	NM_010425	1	1	24	15	NA	0	0	0	0	0	0	0	0	0	0	0	0	0	0
Nms	NM_001011684	1	1	24	15	NA	0	0	0	0	0	0	0	0	0	0	0	0	0	0
Gm1527	NM_001033479	1	1	24	15	NA	0	0	0	0	0	0	0	0	0	0	0	0	0	0
Gm16442	NM_001167148	1	1	24	15	NA	0	0	0	0	0	0	0	0	0	0	0	0	0	0
Gm16451	NM_001167149	1	1	24	15	NA	0	0	0	0	0	0	0	0	0	0	0	0	0	0
4930467E23Rik	NM_001039553	1	1	24	15	NA	0	0	0	0	0	0	0	0	0	0	0	0	0	0
Olfr329-ps	NM_001011531	1	1	24	15	NA	0	0	0	0	0	0	0	0	0	0	0	0	0	0
Olfr723	NM_001011530	1	1	24	15	NA	0	0	0	0	0	0	0	0	0	0	0	0	0	0
Olfr688	NM_001011533	1	1	24	15	NA	0	0	0	0	0	0	0	0	0	0	0	0	0	0
Olfr1037	NM_001011532	1	1	24	15	NA	0	0	0	0	0	0	0	0	0	0	0	0	0	0
Olfr1182	NM_001011535	1	1	24	15	NA	0	0	0	0	0	0	0	0	0	0	0	0	0	0
Gm8677	NM_001167147	1	1	24	15	NA	0	0	0	0	0	0	0	0	0	0	0	0	0	0
Olfr566	NM_001011536	1	1	24	15	NA	0	0	0	0	0	0	0	0	0	0	0	0	0	0
Stoml3	NM_153156	1	1	24	15	NA	0	0	0	0	0	0	0	0	0	0	0	0	0	0
Tfap2d	NM_153154	1	1	24	15	NA	0	0	0	0	0	0	0	0	0	0	0	0	0	0
Gm5935	NM_001081657	1	1	24	15	NA	0	0	0	0	0	0	0	0	0	0	0	0	0	0
Cntnap5c	NM_001081653	1	1	24	15	NA	0	0	0	0	0	0	0	0	0	0	0	0	0	0
Dytn	NM_001081658	1	1	24	15	NA	0	0	0	0	0	0	0	0	0	0	0	0	0	0
Zp3	NM_011776	1	1	24	15	NA	0	0	0	0	0	0	0	0	0	0	0	0	0	0
Zp2	NM_011775	1	1	24	15	NA	0	0	0	0	0	0	0	0	0	0	0	0	0	0
Trpm1	NM_018752	1	1	24	15	NA	0	0	0	0	0	0	0	0	0	0	0	0	0	0
Sult1c1	NM_018751	1	1	24	15	NA	0	0	0	0	0	0	0	0	0	0	0	0	0	0
Tcstv1	NM_018756	1	1	24	15	NA	0	0	0	0	0	0	0	0	0	0	0	0	0	0
Lrrc36	NM_001170788	1	1	24	15	NA	0	0	0	0	0	0	0	0	0	0	0	0	0	0
Lrrc36	NM_001170789	1	1	24	15	NA	0	0	0	0	0	0	0	0	0	0	0	0	0	0
Mthfd1l	NM_001170786	1	1	24	15	NA	0	0	0	0	0	0	0	0	0	0	0	0	0	0
Cntn5	NM_001170787	1	1	24	15	NA	0	0	0	0	0	0	0	0	0	0	0	0	0	0
Krt34	NM_027563	1	1	24	15	NA	0	0	0	0	0	0	0	0	0	0	0	0	0	0
AU022751	NM_001033211	1	1	24	15	NA	0	0	0	0	0	0	0	0	0	0	0	0	0	0
Rprml	NM_001033212	1	1	24	15	NA	0	0	0	0	0	0	0	0	0	0	0	0	0	0
E330034G19Rik	NM_001033214	1	1	24	15	NA	0	0	0	0	0	0	0	0	0	0	0	0	0	0
Zfp957	NM_001033215	1	1	24	15	NA	0	0	0	0	0	0	0	0	0	0	0	0	0	0
Kctd4	NM_026214	1	1	24	15	NA	0	0	0	0	0	0	0	0	0	0	0	0	0	0
Rbfox2	NM_001286418	1	1	24	15	NA	0	0	0	0	0	0	0	0	0	0	0	0	0	0
Mtus1	NM_001286413	1	1	24	15	NA	0	0	0	0	0	0	0	0	0	0	0	0	0	0
Gja3	NM_016975	1	1	24	15	NA	0	0	0	0	0	0	0	0	0	0	0	0	0	0
Olfr1152	NM_001011834	1	1	24	15	NA	0	0	0	0	0	0	0	0	0	0	0	0	0	0
Olfr1162	NM_001011835	1	1	24	15	NA	0	0	0	0	0	0	0	0	0	0	0	0	0	0
Tgm6	NM_177726	1	1	24	15	NA	0	0	0	0	0	0	0	0	0	0	0	0	0	0
Gm14374	NM_001085523	1	1	24	15	NA	0	0	0	0	0	0	0	0	0	0	0	0	0	0
Syndig1	NM_001085521	1	1	24	15	NA	0	0	0	0	0	0	0	0	0	0	0	0	0	0
Gm12789	NM_001085520	1	1	24	15	NA	0	0	0	0	0	0	0	0	0	0	0	0	0	0
Krtap9-5	NM_001085527	1	1	24	15	NA	0	0	0	0	0	0	0	0	0	0	0	0	0	0
Krtap1-3	NM_001085526	1	1	24	15	NA	0	0	0	0	0	0	0	0	0	0	0	0	0	0
Gm14511	NM_001085525	1	1	24	15	NA	0	0	0	0	0	0	0	0	0	0	0	0	0	0
Gm5634	NM_001085524	1	1	24	15	NA	0	0	0	0	0	0	0	0	0	0	0	0	0	0
Slc2a7	NM_001085529	1	1	24	15	NA	0	0	0	0	0	0	0	0	0	0	0	0	0	0
Slc5a12	NM_001003915	1	1	24	15	NA	0	0	0	0	0	0	0	0	0	0	0	0	0	0
Pla2g4b	NM_145378	1	1	24	15	NA	0	0	0	0	0	0	0	0	0	0	0	0	0	0
Skint3	NM_001102474	1	1	24	15	NA	0	0	0	0	0	0	0	0	0	0	0	0	0	0
Dpp6	NM_001136060	1	1	24	15	NA	0	0	0	0	0	0	0	0	0	0	0	0	0	0
Hmx2	NM_145998	1	1	24	15	NA	0	0	0	0	0	0	0	0	0	0	0	0	0	0
Abi1	NM_145994	1	1	24	15	NA	0	0	0	0	0	0	0	0	0	0	0	0	0	0
Ndufs8	NM_001271444	1	1	24	15	NA	0	0	0	0	0	0	0	0	0	0	0	0	0	0
Ly6a	NM_001271446	1	1	24	15	NA	0	0	0	0	0	0	0	0	0	0	0	0	0	0
Enox2	NM_001271449	1	1	24	15	NA	0	0	0	0	0	0	0	0	0	0	0	0	0	0
Enox2	NM_001271448	1	1	24	15	NA	0	0	0	0	0	0	0	0	0	0	0	0	0	0
Speer4f	NM_027609	1	1	24	15	NA	0	0	0	0	0	0	0	0	0	0	0	0	0	0
4921511H03Rik	NM_027603	1	1	24	15	NA	0	0	0	0	0	0	0	0	0	0	0	0	0	0
4921504E06Rik	NM_027600	1	1	24	15	NA	0	0	0	0	0	0	0	0	0	0	0	0	0	0
Cp	NM_001276250	1	1	24	15	NA	0	0	0	0	0	0	0	0	0	0	0	0	0	0
Cntn1	NM_001159648	1	1	24	15	NA	0	0	0	0	0	0	0	0	0	0	0	0	0	0
Lax1	NM_001159649	1	1	24	9	NA	0	0	0	0	0	0	0	0	0	0	0	0	0.072602308	0
Cntn1	NM_001159647	1	1	24	15	NA	0	0	0	0	0	0	0	0	0	0	0	0	0	0
Gm14477	NM_001242949	1	1	24	15	NA	0	0	0	0	0	0	0	0	0	0	0	0	0	0
Grin1os	NM_001242940	1	1	24	15	NA	0	0	0	0	0	0	0	0	0	0	0	0	0	0
Gm3317	NM_001242941	1	1	24	15	NA	0	0	0	0	0	0	0	0	0	0	0	0	0	0
Gm14474	NM_001242947	1	1	24	15	NA	0	0	0	0	0	0	0	0	0	0	0	0	0	0
Gm14306	NM_001242944	1	1	24	15	NA	0	0	0	0	0	0	0	0	0	0	0	0	0	0
Gm3264	NM_001242945	1	1	24	15	NA	0	0	0	0	0	0	0	0	0	0	0	0	0	0
Tph2	NM_173391	1	1	24	15	NA	0	0	0	0	0	0	0	0	0	0	0	0	0	0
Vmn1r89	NM_134226	1	1	24	15	NA	0	0	0	0	0	0	0	0	0	0	0	0	0	0
Vmn1r193	NM_134225	1	1	24	15	NA	0	0	0	0	0	0	0	0	0	0	0	0	0	0
Vmn1r202	NM_134224	1	1	24	15	NA	0	0	0	0	0	0	0	0	0	0	0	0	0	0
Vmn1r218	NM_134222	1	1	24	15	NA	0	0	0	0	0	0	0	0	0	0	0	0	0	0
Vmn1r201	NM_134221	1	1	24	15	NA	0	0	0	0	0	0	0	0	0	0	0	0	0	0
Sgms1	NM_001168526	1	1	24	15	NA	0	0	0	0	0	0	0	0	0	0	0	0	0	0
Vmn1r67	NM_134229	1	1	24	15	NA	0	0	0	0	0	0	0	0	0	0	0	0	0	0
Vmn1r70	NM_134228	1	1	24	15	NA	0	0	0	0	0	0	0	0	0	0	0	0	0	0
Zc2hc1b	NM_029172	1	1	24	15	NA	0	0	0	0	0	0	0	0	0	0	0	0	0	0
4930519F16Rik	NM_029170	1	1	24	15	NA	0	0	0	0	0	0	0	0	0	0	0	0	0	0
Gpcpd1	NM_028802	1	1	24	15	NA	0	0	0	0	0	0	0	0	0	0	0	0	0	0
Phactr3	NM_028806	1	1	24	15	NA	0	0	0	0	0	0	0	0	0	0	0	0	0	0
Epsti1	NM_178825	1	1	24	15	NA	0	0	0	0	0	0	0	0	0	0	0	0	0	0
Coro6	NM_139130	1	1	24	15	NA	0	0	0	0	0	0	0	0	0	0	0	0	0	0
Chodl	NM_139134	1	1	24	15	NA	0	0	0	0	0	0	0	0	0	0	0	0	0	0
Calr4	NM_001033226	1	1	24	15	NA	0	0	0	0	0	0	0	0	0	0	0	0	0	0
Cyp11b1	NM_001033229	1	1	24	15	NA	0	0	0	0	0	0	0	0	0	0	0	0	0	0
Nrcam	NM_176930	1	1	24	15	NA	0	0	0	0	0	0	0	0	0	0	0	0	0	0
Gpc2	NM_172412	1	1	24	15	NA	0	0	0	0	0	0	0	0	0	0	0	0	0	0
2310007B03Rik	NM_172411	1	1	24	15	NA	0	0	0	0	0	0	0	0	0	0	0	0	0	0
Cryaa	NM_001278569	1	1	24	15	NA	0	0	0	0	0	0	0	0	0	0	0	0	0	0
Perm1	NM_172417	1	1	24	15	NA	0	0	0	0	0	0	0	0	0	0	0	0	0	0
Negr1	NM_001039094	1	1	24	9	NA	0	0	0	0	0	0	0	0	0	0	0	0	0.028303773	0
Glt6d1	NM_001039095	1	1	24	15	NA	0	0	0	0	0	0	0	0	0	0	0	0	0	0
Pifo	NM_001200028	1	1	24	15	NA	0	0	0	0	0	0	0	0	0	0	0	0	0	0
Klk11	NM_001177373	1	1	24	15	NA	0	0	0	0	0	0	0	0	0	0	0	0	0	0
Olfr612	NM_001200027	1	1	24	15	NA	0	0	0	0	0	0	0	0	0	0	0	0	0	0
1700015F17Rik	NM_001200025	1	1	24	15	NA	0	0	0	0	0	0	0	0	0	0	0	0	0	0
Gm6760	NM_001177377	1	1	24	15	NA	0	0	0	0	0	0	0	0	0	0	0	0	0	0
Sh2d1a	NM_011364	1	1	24	15	NA	0	0	0	0	0	0	0	0	0	0	0	0	0	0
Shbg	NM_011367	1	1	24	15	NA	0	0	0	0	0	0	0	0	0	0	0	0	0	0
Shc1	NM_011368	1	1	24	15	NA	0	0	0	0	0	0	0	0	0	0	0	0	0	0
Tas1r1	NM_031867	1	1	24	15	NA	0	0	0	0	0	0	0	0	0	0	0	0	0	0
Gm6040	NM_001025353	1	1	24	15	NA	0	0	0	0	0	0	0	0	0	0	0	0	0	0
Defb46	NM_001025351	1	1	24	15	NA	0	0	0	0	0	0	0	0	0	0	0	0	0	0
Tnni1	NM_001112702	1	1	24	15	NA	0	0	0	0	0	0	0	0	0	0	0	0	0	0
Lim2	NM_177693	1	1	24	15	NA	0	0	0	0	0	0	0	0	0	0	0	0	0	0
Nlrp2	NM_177690	1	1	24	15	NA	0	0	0	0	0	0	0	0	0	0	0	0	0	0
Gdpd4	NM_177696	1	1	24	15	NA	0	0	0	0	0	0	0	0	0	0	0	0	0	0
Nap1l2	NM_008671	1	1	24	15	NA	0	0	0	0	0	0	0	0	0	0	0	0	0	0
Nat3	NM_008674	1	1	24	15	NA	0	0	0	0	0	0	0	0	0	0	0	0	0	0
Nbr1	NM_008676	1	1	24	15	NA	0	0	0	0	0	0	0	0	0	0	0	0	0	0
Fam134b	NM_025459	1	1	24	15	NA	0	0	0	0	0	0	0	0	0	0	0	0	0	0
Ms4a18	NM_001251849	1	1	24	15	NA	0	0	0	0	0	0	0	0	0	0	0	0	0	0
A630023A22Rik	NM_001251843	1	1	24	15	NA	0	0	0	0	0	0	0	0	0	0	0	0	0	0
Pdzrn4	NM_001164594	1	1	24	15	NA	0	0	0	0	0	0	0	0	0	0	0	0	0	0
Pdzrn4	NM_001164593	1	1	24	15	NA	0	0	0	0	0	0	0	0	0	0	0	0	0	0
Cldn18	NM_001194922	1	1	24	15	NA	0	0	0	0	0	0	0	0	0	0	0	0	0	0
Cldn18	NM_001194923	1	1	24	15	NA	0	0	0	0	0	0	0	0	0	0	0	0	0	0
Cldn18	NM_001194921	1	1	24	15	NA	0	0	0	0	0	0	0	0	0	0	0	0	0	0
Olfr1330	NM_146334	1	1	24	15	NA	0	0	0	0	0	0	0	0	0	0	0	0	0	0
Olfr19	NM_146335	1	1	24	15	NA	0	0	0	0	0	0	0	0	0	0	0	0	0	0
Olfr893	NM_146336	1	1	24	15	NA	0	0	0	0	0	0	0	0	0	0	0	0	0	0
Olfr958	NM_146330	1	1	24	15	NA	0	0	0	0	0	0	0	0	0	0	0	0	0	0
Olfr954	NM_146331	1	1	24	15	NA	0	0	0	0	0	0	0	0	0	0	0	0	0	0
Olfr135	NM_146332	1	1	24	15	NA	0	0	0	0	0	0	0	0	0	0	0	0	0	0
Olfr374	NM_146338	1	1	24	15	NA	0	0	0	0	0	0	0	0	0	0	0	0	0	0
Olfr77	NM_146339	1	1	24	15	NA	0	0	0	0	0	0	0	0	0	0	0	0	0	0
Arhgap8	NM_001164628	1	1	24	15	NA	0	0	0	0	0	0	0	0	0	0	0	0	0	0
Cdpf1	NM_001164626	1	1	24	15	NA	0	0	0	0	0	0	0	0	0	0	0	0	0	0
Rab3c	NM_023852	1	1	24	15	NA	0	0	0	0	0	0	0	0	0	0	0	0	0	0
Ccdc85a	NM_001166662	1	1	24	15	NA	0	0	0	0	0	0	0	0	0	0	0	0	0	0
Rtel1	NM_001166667	1	1	24	15	NA	0	0	0	0	0	0	0	0	0	0	0	0	0	0
Gprasp2	NM_001163016	1	1	24	15	NA	0	0	0	0	0	0	0	0	0	0	0	0	0	0
Gprasp2	NM_001163017	1	1	24	15	NA	0	0	0	0	0	0	0	0	0	0	0	0	0	0
Trim55	NM_001081281	1	1	24	15	NA	0	0	0	0	0	0	0	0	0	0	0	0	0	0
Gm12695	NM_001081284	1	1	24	15	NA	0	0	0	0	0	0	0	0	0	0	0	0	0	0
Pthlh	NM_008970	1	1	24	15	NA	0	0	0	0	0	0	0	0	0	0	0	0	0	0
Olfr829	NM_147067	1	1	24	15	NA	0	0	0	0	0	0	0	0	0	0	0	0	0	0
Olfr1389	NM_147066	1	1	24	15	NA	0	0	0	0	0	0	0	0	0	0	0	0	0	0
Olfr1390	NM_147065	1	1	24	15	NA	0	0	0	0	0	0	0	0	0	0	0	0	0	0
Olfr449	NM_147064	1	1	24	15	NA	0	0	0	0	0	0	0	0	0	0	0	0	0	0
Olfr520	NM_147063	1	1	24	15	NA	0	0	0	0	0	0	0	0	0	0	0	0	0	0
Ptp4a3	NM_008975	1	1	24	15	NA	0	0	0	0	0	0	0	0	0	0	0	0	0	0
Olfr691	NM_147061	1	1	24	15	NA	0	0	0	0	0	0	0	0	0	0	0	0	0	0
Olfr667	NM_147060	1	1	24	15	NA	0	0	0	0	0	0	0	0	0	0	0	0	0	0
Olfr686	NM_147069	1	1	24	15	NA	0	0	0	0	0	0	0	0	0	0	0	0	0	0
Olfr166	NM_147068	1	1	24	15	NA	0	0	0	0	0	0	0	0	0	0	0	0	0	0
Clec4a4	NM_001005860	1	1	24	15	NA	0	0	0	0	0	0	0	0	0	0	0	0	0	0
Nono	NM_023144	1	1	24	15	NA	0	0	0	0	0	0	0	0	0	0	0	0	0	0
Gpr160	NM_001286995	1	1	24	15	NA	0	0	0	0	0	0	0	0	0	0	0	0	0	0
Gpr160	NM_001286994	1	1	24	15	NA	0	0	0	0	0	0	0	0	0	0	0	0	0	0
Gpr160	NM_001286996	1	1	24	15	NA	0	0	0	0	0	0	0	0	0	0	0	0	0	0
Cyp4f14	NM_022434	1	1	24	15	NA	0	0	0	0	0	0	0	0	0	0	0	0	0	0
Sirt3	NM_022433	1	1	24	15	NA	0	0	0	0	0	0	0	0	0	0	0	0	0	0
1700109H08Rik	NM_029843	1	1	24	15	NA	0	0	0	0	0	0	0	0	0	0	0	0	0	0
Naca	NM_013608	1	1	24	15	NA	0	0	0	0	0	0	0	0	0	0	0	0	0	0
Msx2	NM_013601	1	1	24	15	NA	0	0	0	0	0	0	0	0	0	0	0	0	0	0
Msh5	NM_013600	1	1	24	15	NA	0	0	0	0	0	0	0	0	0	0	0	0	0	0
Mt3	NM_013603	1	1	24	15	NA	0	0	0	0	0	0	0	0	0	0	0	0	0	0
Hps5	NM_001005248	1	1	24	15	NA	0	0	0	0	0	0	0	0	0	0	0	0	0	0
Gbx1	NM_015739	1	1	24	15	NA	0	0	0	0	0	0	0	0	0	0	0	0	0	0
Lce1f	NM_026394	1	1	24	15	NA	0	0	0	0	0	0	0	0	0	0	0	0	0	0
Dis3l	NM_172519	1	1	24	15	NA	0	0	0	0	0	0	0	0	0	0	0	0	0	0
Tpx2	NM_001141977	1	1	24	15	NA	0	0	0	0	0	0	0	0	0	0	0	0	0	0
Tpx2	NM_001141978	1	1	24	15	NA	0	0	0	0	0	0	0	0	0	0	0	0	0	0
AU040320	NM_001035526	1	1	24	15	NA	0	0	0	0	0	0	0	0	0	0	0	0	0	0
4930402F06Rik	NM_001272040	1	1	24	15	NA	0	0	0	0	0	0	0	0	0	0	0	0	0	0
Taok3	NM_001199685	1	1	24	15	NA	0	0	0	0	0	0	0	0	0	0	0	0	0	0
Ssu2	NM_175525	1	1	24	15	NA	0	0	0	0	0	0	0	0	0	0	0	0	0	0
C130060K24Rik	NM_175524	1	1	24	15	NA	0	0	0	0	0	0	0	0	0	0	0	0	0	0
Banf1	NM_001286608	1	1	24	15	NA	0	0	0	0	0	0	0	0	0	0	0	0	0	0
Sigmar1	NM_001286605	1	1	24	15	NA	0	0	0	0	0	0	0	0	0	0	0	0	0	0
Olfr1198	NM_207567	1	1	24	15	NA	0	0	0	0	0	0	0	0	0	0	0	0	0	0
Olfr1173	NM_207566	1	1	24	15	NA	0	0	0	0	0	0	0	0	0	0	0	0	0	0
Olfr1113	NM_207565	1	1	24	15	NA	0	0	0	0	0	0	0	0	0	0	0	0	0	0
Olfr1057	NM_207563	1	1	24	15	NA	0	0	0	0	0	0	0	0	0	0	0	0	0	0
Olfr1051	NM_207562	1	1	24	15	NA	0	0	0	0	0	0	0	0	0	0	0	0	0	0
Olfr1040	NM_207561	1	1	24	15	NA	0	0	0	0	0	0	0	0	0	0	0	0	0	0
Olfr924	NM_207560	1	1	24	15	NA	0	0	0	0	0	0	0	0	0	0	0	0	0	0
Olfr1252	NM_207568	1	1	24	15	NA	0	0	0	0	0	0	0	0	0	0	0	0	0	0
Skint6	NM_001103199	1	1	24	15	NA	0	0	0	0	0	0	0	0	0	0	0	0	0	0
Tac2	NM_001199971	1	1	24	15	NA	0	0	0	0	0	0	0	0	0	0	0	0	0	0
Defb37	NM_181683	1	1	24	15	NA	0	0	0	0	0	0	0	0	0	0	0	0	0	0
Sult2a5	NM_001184980	1	1	24	15	NA	0	0	0	0	0	0	0	0	0	0	0	0	0	0
Gpr35	NM_001271766	1	1	24	15	NA	0	0	0	0	0	0	0	0	0	0	0	0	0	0
Elf5	NM_001145813	1	1	24	15	NA	0	0	0	0	0	0	0	0	0	0	0	0	0	0
Adra1a	NM_001271761	1	1	24	15	NA	0	0	0	0	0	0	0	0	0	0	0	0	0	0
Guca1b	NM_146079	1	1	24	15	NA	0	0	0	0	0	0	0	0	0	0	0	0	0	0
Trim31	NM_146077	1	1	24	15	NA	0	0	0	0	0	0	0	0	0	0	0	0	0	0
Grik1	NM_146072	1	1	24	15	NA	0	0	0	0	0	0	0	0	0	0	0	0	0	0
Elavl4	NM_001038698	1	1	24	15	NA	0	0	0	0	0	0	0	0	0	0	0	0	0	0
Gm5635	NM_001038697	1	1	24	15	NA	0	0	0	0	0	0	0	0	0	0	0	0	0	0
Trim9	NM_001286388	1	1	24	15	NA	0	0	0	0	0	0	0	0	0	0	0	0	0	0
Kars	NM_001286384	1	1	24	15	NA	0	0	0	0	0	0	0	0	0	0	0	0	0	0
Slc7a15	NM_001286385	1	1	24	15	NA	0	0	0	0	0	0	0	0	0	0	0	0	0	0
Trim9	NM_001286386	1	1	24	15	NA	0	0	0	0	0	0	0	0	0	0	0	0	0	0
Trim9	NM_001286387	1	1	24	15	NA	0	0	0	0	0	0	0	0	0	0	0	0	0	0
Flrt3	NM_178382	1	1	24	15	NA	0	0	0	0	0	0	0	0	0	0	0	0	0	0
Foxb1	NM_022378	1	1	24	15	NA	0	0	0	0	0	0	0	0	0	0	0	0	0	0
Gm17019	NM_182957	1	1	24	15	NA	0	0	0	0	0	0	0	0	0	0	0	0	0	0
Ninj2	NM_016718	1	1	24	15	NA	0	0	0	0	0	0	0	0	0	0	0	0	0	0
Tmod2	NM_016711	1	1	24	15	NA	0	0	0	0	0	0	0	0	0	0	0	0	0	0
Txlna	NM_001199695	1	1	24	15	NA	0	0	0	0	0	0	0	0	0	0	0	0	0	0
Kcnk2	NM_001159850	1	1	24	15	NA	0	0	0	0	0	0	0	0	0	0	0	0	0	0
Ifi202b	NM_011940	1	1	24	15	NA	0	0	0	0	0	0	0	0	0	0	0	0	0	0
Mapk1	NM_011949	1	1	24	15	NA	0	0	0	0	0	0	0	0	0	0	0	0	0	0
Zc3h14	NM_001160107	1	1	24	15	NA	0	0	0	0	0	0	0	0	0	0	0	0	0	0
Zc3h14	NM_001160108	1	1	24	15	NA	0	0	0	0	0	0	0	0	0	0	0	0	0	0
Spock1	NM_001166463	1	1	24	15	NA	0	0	0	0	0	0	0	0	0	0	0	0	0	0
Spock1	NM_001166466	1	1	24	15	NA	0	0	0	0	0	0	0	0	0	0	0	0	0	0
Spock1	NM_001166464	1	1	24	15	NA	0	0	0	0	0	0	0	0	0	0	0	0	0	0
Spock1	NM_001166465	1	1	24	15	NA	0	0	0	0	0	0	0	0	0	0	0	0	0	0
Skint9	NM_177864	1	1	24	15	NA	0	0	0	0	0	0	0	0	0	0	0	0	0	0
Catsper4	NM_177866	1	1	24	15	NA	0	0	0	0	0	0	0	0	0	0	0	0	0	0
Spata21	NM_177867	1	1	24	15	NA	0	0	0	0	0	0	0	0	0	0	0	0	0	0
Dppa4	NM_028610	1	1	24	15	NA	0	0	0	0	0	0	0	0	0	0	0	0	0	0
Dppa2	NM_028615	1	1	24	15	NA	0	0	0	0	0	0	0	0	0	0	0	0	0	0
Sez6l	NM_001253916	1	1	24	15	NA	0	0	0	0	0	0	0	0	0	0	0	0	0	0
Trim30b	NM_175648	1	1	24	15	NA	0	0	0	0	0	0	0	0	0	0	0	0	0	0
Tmem130	NM_177735	1	1	24	15	NA	0	0	0	0	0	0	0	0	0	0	0	0	0	0
Bai3	NM_175642	1	1	24	15	NA	0	0	0	0	0	0	0	0	0	0	0	0	0	0
Plin1	NM_175640	1	1	24	15	NA	0	0	0	0	0	0	0	0	0	0	0	0	0	0
Gphb5	NM_175644	1	1	24	15	NA	0	0	0	0	0	0	0	0	0	0	0	0	0	0
Lrrc61	NM_177736	1	1	24	15	NA	0	0	0	0	0	0	0	0	0	0	0	0	0	0
Lhx9	NM_010714	1	1	24	15	NA	0	0	0	0	0	0	0	0	0	0	0	0	0	0
Lig1	NM_010715	1	1	24	15	NA	0	0	0	0	0	0	0	0	0	0	0	0	0	0
Lhx4	NM_010712	1	1	24	15	NA	0	0	0	0	0	0	0	0	0	0	0	0	0	0
Lhx8	NM_010713	1	1	24	15	NA	0	0	0	0	0	0	0	0	0	0	0	0	0	0
Mep1a	NM_008585	1	1	24	15	NA	0	0	0	0	0	0	0	0	0	0	0	0	0	0
Men1	NM_008583	1	1	24	15	NA	0	0	0	0	0	0	0	0	0	0	0	0	0	0
Srsf5	NM_001079695	1	1	24	15	NA	0	0	0	0	0	0	0	0	0	0	0	0	0	0
Tars2	NM_027931	1	1	24	15	NA	0	0	0	0	0	0	0	0	0	0	0	0	0	0
Slc12a1	NM_001079690	1	1	24	15	NA	0	0	0	0	0	0	0	0	0	0	0	0	0	0
1700006A11Rik	NM_027939	1	1	24	15	NA	0	0	0	0	0	0	0	0	0	0	0	0	0	0
Sox14	NM_011440	1	1	24	15	NA	0	0	0	0	0	0	0	0	0	0	0	0	0	0
Sox2	NM_011443	1	1	24	15	NA	0	0	0	0	0	0	0	0	0	0	0	0	0	0
Sox6	NM_011445	1	1	24	15	NA	0	0	0	0	0	0	0	0	0	0	0	0	0	0
Ndufs1	NM_145518	1	1	24	15	NA	0	0	0	0	0	0	0	0	0	0	0	0	0	0
Ralbp1	NM_009067	1	1	24	15	NA	0	0	0	0	0	0	0	0	0	0	0	0	0	0
Pth1r	NM_011199	1	1	24	15	NA	0	0	0	0	0	0	0	0	0	0	0	0	0	0
Sp8	NM_177082	1	1	24	15	NA	0	0	0	0	0	0	0	0	0	0	0	0	0	0
Zmat4	NM_177086	1	1	24	15	NA	0	0	0	0	0	0	0	0	0	0	0	0	0	0
Fam179a	NM_177087	1	1	24	15	NA	0	0	0	0	0	0	0	0	0	0	0	0	0	0
3830406C13Rik	NM_001284384	1	1	24	15	NA	0	0	0	0	0	0	0	0	0	0	0	0	0	0
3830406C13Rik	NM_001284385	1	1	24	15	NA	0	0	0	0	0	0	0	0	0	0	0	0	0	0
Adra1b	NM_001284381	1	1	24	15	NA	0	0	0	0	0	0	0	0	0	0	0	0	0	0
Hist1h2be	NM_178194	1	1	24	15	NA	0	0	0	0	0	0	0	0	0	0	0	0	0	0
Tdrd1	NM_001002238	1	1	24	15	NA	0	0	0	0	0	0	0	0	0	0	0	0	0	0
Scn3b	NM_178227	1	1	24	15	NA	0	0	0	0	0	0	0	0	0	0	0	0	0	0
Cbs	NM_178224	1	1	24	15	NA	0	0	0	0	0	0	0	0	0	0	0	0	0	0
Tbata	NM_001017441	1	1	24	15	NA	0	0	0	0	0	0	0	0	0	0	0	0	0	0
S100a14	NM_025393	1	1	24	15	NA	0	0	0	0	0	0	0	0	0	0	0	0	0	0
Fgf15	NM_008003	1	1	24	15	NA	0	0	0	0	0	0	0	0	0	0	0	0	0	0
Fgf10	NM_008002	1	1	24	15	NA	0	0	0	0	0	0	0	0	0	0	0	0	0	0
Fert2	NM_008000	1	1	24	15	NA	0	0	0	0	0	0	0	0	0	0	0	0	0	0
Fgf3	NM_008007	1	1	24	15	NA	0	0	0	0	0	0	0	0	0	0	0	0	0	0
Fgf18	NM_008005	1	1	24	15	NA	0	0	0	0	0	0	0	0	0	0	0	0	0	0
Olfr112	NM_001013575	1	1	24	15	NA	0	0	0	0	0	0	0	0	0	0	0	0	0	0
Crls1	NM_025646	1	1	24	15	NA	0	0	0	0	0	0	0	0	0	0	0	0	0	0
Ccdc153	NM_001081369	1	1	24	15	NA	0	0	0	0	0	0	0	0	0	0	0	0	0	0
Olfr1511	NM_146271	1	1	24	15	NA	0	0	0	0	0	0	0	0	0	0	0	0	0	0
Olfr370	NM_146270	1	1	24	15	NA	0	0	0	0	0	0	0	0	0	0	0	0	0	0
Olfr448	NM_146273	1	1	24	15	NA	0	0	0	0	0	0	0	0	0	0	0	0	0	0
Olfr930	NM_146272	1	1	24	15	NA	0	0	0	0	0	0	0	0	0	0	0	0	0	0
Olfr1402	NM_146275	1	1	24	15	NA	0	0	0	0	0	0	0	0	0	0	0	0	0	0
Olfr1311	NM_146274	1	1	24	15	NA	0	0	0	0	0	0	0	0	0	0	0	0	0	0
Olfr1412	NM_146277	1	1	24	15	NA	0	0	0	0	0	0	0	0	0	0	0	0	0	0
Olfr1394	NM_146276	1	1	24	15	NA	0	0	0	0	0	0	0	0	0	0	0	0	0	0
Olfr960	NM_146279	1	1	24	15	NA	0	0	0	0	0	0	0	0	0	0	0	0	0	0
Olfr729	NM_146278	1	1	24	15	NA	0	0	0	0	0	0	0	0	0	0	0	0	0	0
Cnga3	NM_001282010	1	1	24	15	NA	0	0	0	0	0	0	0	0	0	0	0	0	0	0
Prr3	NM_001282013	1	1	24	15	NA	0	0	0	0	0	0	0	0	0	0	0	0	0	0
Tyrp1	NM_001282014	1	1	24	15	NA	0	0	0	0	0	0	0	0	0	0	0	0	0	0
Tyrp1	NM_001282015	1	1	24	15	NA	0	0	0	0	0	0	0	0	0	0	0	0	0	0
Rreb1	NM_001177868	1	1	24	15	NA	0	0	0	0	0	0	0	0	0	0	0	0	0	0
Cd151	NM_009842	1	1	24	15	NA	0	0	0	0	0	0	0	0	0	0	0	0	0	0
Ctla4	NM_009843	1	1	24	15	NA	0	0	0	0	0	0	0	0	0	0	0	0	0	0
Cd22	NM_009845	1	1	24	15	NA	0	0	0	0	0	0	0	0	0	0	0	0	0	0
Kcnj16	NM_001252210	1	1	24	15	NA	0	0	0	0	0	0	0	0	0	0	0	0	0	0
Rpl31	NM_001252219	1	1	24	15	NA	0	0	0	0	0	0	0	0	0	0	0	0	0	0
Amigo2	NM_178114	1	1	24	15	NA	0	0	0	0	0	0	0	0	0	0	0	0	0	0
Camta2	NM_178116	1	1	24	15	NA	0	0	0	0	0	0	0	0	0	0	0	0	0	0
Pip	NM_008843	1	1	24	15	NA	0	0	0	0	0	0	0	0	0	0	0	0	0	0
Klk12	NM_027097	1	1	24	15	NA	0	0	0	0	0	0	0	0	0	0	0	0	0	0
Pear1	NM_152799	1	1	24	15	NA	0	0	0	0	0	0	0	0	0	0	0	0	0	0
Dydc1	NM_027094	1	1	24	15	NA	0	0	0	0	0	0	0	0	0	0	0	0	0	0
Npnt	NM_001287103	1	1	24	15	NA	0	0	0	0	0	0	0	0	0	0	0	0	0	0
Kcnk2	NM_001281847	1	1	24	15	NA	0	0	0	0	0	0	0	0	0	0	0	0	0	0
Olfr224	NM_207695	1	1	24	15	NA	0	0	0	0	0	0	0	0	0	0	0	0	0	0
Olfr220	NM_207694	1	1	24	15	NA	0	0	0	0	0	0	0	0	0	0	0	0	0	0
Espn	NM_207690	1	1	24	15	NA	0	0	0	0	0	0	0	0	0	0	0	0	0	0
Olfr322	NM_207693	1	1	24	15	NA	0	0	0	0	0	0	0	0	0	0	0	0	0	0
Mapk9	NM_207692	1	1	24	15	NA	0	0	0	0	0	0	0	0	0	0	0	0	0	0
Dapl1	NM_029723	1	1	24	15	NA	0	0	0	0	0	0	0	0	0	0	0	0	0	0
Gje1	NM_029722	1	1	24	15	NA	0	0	0	0	0	0	0	0	0	0	0	0	0	0
Gsdma2	NM_029727	1	1	24	15	NA	0	0	0	0	0	0	0	0	0	0	0	0	0	0
Jph3	NM_020605	1	1	24	15	NA	0	0	0	0	0	0	0	0	0	0	0	0	0	0
Mterf1a	NM_172135	1	1	24	15	NA	0	0	0	0	0	0	0	0	0	0	0	0	0	0
Crxos	NM_001033638	1	1	24	15	NA	0	0	0	0	0	0	0	0	0	0	0	0	0	0
Creb1	NM_133828	1	1	24	15	NA	0	0	0	0	0	0	0	0	0	0	0	0	0	0
Cst11	NM_030059	1	1	24	15	NA	0	0	0	0	0	0	0	0	0	0	0	0	0	0
Spint4	NM_030058	1	1	24	15	NA	0	0	0	0	0	0	0	0	0	0	0	0	0	0
Cox7b2	NM_030052	1	1	24	15	NA	0	0	0	0	0	0	0	0	0	0	0	0	0	0
Gsto2	NM_030051	1	1	24	15	NA	0	0	0	0	0	0	0	0	0	0	0	0	0	0
Tmem210	NM_030055	1	1	24	15	NA	0	0	0	0	0	0	0	0	0	0	0	0	0	0
Exo5	NM_028457	1	1	24	15	NA	0	0	0	0	0	0	0	0	0	0	0	0	0	0
Arhgap8	NM_028455	1	1	24	15	NA	0	0	0	0	0	0	0	0	0	0	0	0	0	0
Prtg	NM_175485	1	1	24	15	NA	0	0	0	0	0	0	0	0	0	0	0	0	0	0
1700030F18Rik	NM_028180	1	1	24	15	NA	0	0	0	0	0	0	0	0	0	0	0	0	0	0
Klc3	NM_001286039	1	1	24	15	NA	0	0	0	0	0	0	0	0	0	0	0	0	0	0
Dhx32	NM_001286031	1	1	24	15	NA	0	0	0	0	0	0	0	0	0	0	0	0	0	0
Stx2	NM_001286034	1	1	24	15	NA	0	0	0	0	0	0	0	0	0	0	0	0	0	0
Ercc6l2	NM_023507	1	1	24	15	NA	0	0	0	0	0	0	0	0	0	0	0	0	0	0
Flcn	NM_001271357	1	1	24	15	NA	0	0	0	0	0	0	0	0	0	0	0	0	0	0
Arrb2	NM_001271359	1	1	24	15	NA	0	0	0	0	0	0	0	0	0	0	0	0	0	0
Scgb3a2	NM_054038	1	1	24	15	NA	0	0	0	0	0	0	0	0	0	0	0	0	0	0
Ppm1h	NM_176919	1	1	24	9	NA	0	0	0	0	0	0	0	0	0	0	0	0	0.021001521	0
Snrpa	NM_001285825	1	1	24	15	NA	0	0	0	0	0	0	0	0	0	0	0	0	0	0
Ppil3	NM_001285827	1	1	24	15	NA	0	0	0	0	0	0	0	0	0	0	0	0	0	0
Slc26a9	NM_177243	1	1	24	15	NA	0	0	0	0	0	0	0	0	0	0	0	0	0	0
Brsk2	NM_001276763	1	1	24	15	NA	0	0	0	0	0	0	0	0	0	0	0	0	0	0
Nrf1	NM_010938	1	1	24	15	NA	0	0	0	0	0	0	0	0	0	0	0	0	0	0
Nrp2	NM_010939	1	1	24	15	NA	0	0	0	0	0	0	0	0	0	0	0	0	0	0
Npy6r	NM_010935	1	1	24	15	NA	0	0	0	0	0	0	0	0	0	0	0	0	0	0
Pnoc	NM_010932	1	1	24	15	NA	0	0	0	0	0	0	0	0	0	0	0	0	0	0
Uhrf1	NM_010931	1	1	24	15	NA	0	0	0	0	0	0	0	0	0	0	0	0	0	0
Dmrtb1	NM_019872	1	1	24	15	NA	0	0	0	0	0	0	0	0	0	0	0	0	0	0
Kpna7	NM_001013774	1	1	24	15	NA	0	0	0	0	0	0	0	0	0	0	0	0	0	0
Zfp488	NM_001013777	1	1	24	15	NA	0	0	0	0	0	0	0	0	0	0	0	0	0	0
Fbxw24	NM_001013776	1	1	24	15	NA	0	0	0	0	0	0	0	0	0	0	0	0	0	0
Gm973	NM_001013771	1	1	24	15	NA	0	0	0	0	0	0	0	0	0	0	0	0	0	0
Mtf2	NM_001253878	1	1	24	15	NA	0	0	0	0	0	0	0	0	0	0	0	0	0	0
Mtf2	NM_001253879	1	1	24	15	NA	0	0	0	0	0	0	0	0	0	0	0	0	0	0
Tmem205	NM_001253870	1	1	24	15	NA	0	0	0	0	0	0	0	0	0	0	0	0	0	0
Dag1	NM_001276492	1	1	24	15	NA	0	0	0	0	0	0	0	0	0	0	0	0	0	0
Dag1	NM_001276494	1	1	24	15	NA	0	0	0	0	0	0	0	0	0	0	0	0	0	0
Gm17727	NM_001167673	1	1	24	15	NA	0	0	0	0	0	0	0	0	0	0	0	0	0	0
Men1	NM_001168490	1	1	24	15	NA	0	0	0	0	0	0	0	0	0	0	0	0	0	0
Pdcd4	NM_001168492	1	1	24	15	NA	0	0	0	0	0	0	0	0	0	0	0	0	0	0
4930447C04Rik	NM_029444	1	1	24	15	NA	0	0	0	0	0	0	0	0	0	0	0	0	0	0
Fam26d	NM_001081165	1	1	24	15	NA	0	0	0	0	0	0	0	0	0	0	0	0	0	0
Olfr401	NM_146706	1	1	24	15	NA	0	0	0	0	0	0	0	0	0	0	0	0	0	0
Cml3	NM_001037842	1	1	24	15	NA	0	0	0	0	0	0	0	0	0	0	0	0	0	0
Slc6a18	NM_001040692	1	1	24	15	NA	0	0	0	0	0	0	0	0	0	0	0	0	0	0
Ptprs	NM_001252456	1	1	24	15	NA	0	0	0	0	0	0	0	0	0	0	0	0	0	0
Zfp672	NM_001256518	1	1	24	15	NA	0	0	0	0	0	0	0	0	0	0	0	0	0	0
Zfp672	NM_001256519	1	1	24	15	NA	0	0	0	0	0	0	0	0	0	0	0	0	0	0
Zfp672	NM_001256517	1	1	24	15	NA	0	0	0	0	0	0	0	0	0	0	0	0	0	0
Doc2b	NM_007873	1	1	24	9	NA	0	0	0	0	0	0	0	0	0	0	0	0	0.023907071	0
Dnmt3a	NM_007872	1	1	24	15	NA	0	0	0	0	0	0	0	0	0	0	0	0	0	0
Drd3	NM_007877	1	1	24	15	NA	0	0	0	0	0	0	0	0	0	0	0	0	0	0
Drd4	NM_007878	1	1	24	15	NA	0	0	0	0	0	0	0	0	0	0	0	0	0	0
Lck	NM_010693	1	1	24	15	NA	0	0	0	0	0	0	0	0	0	0	0	0	0	0
Lbx1	NM_010691	1	1	24	15	NA	0	0	0	0	0	0	0	0	0	0	0	0	0	0
Ldb1	NM_010697	1	1	24	15	NA	0	0	0	0	0	0	0	0	0	0	0	0	0	0
Lcn4	NM_010695	1	1	24	15	NA	0	0	0	0	0	0	0	0	0	0	0	0	0	0
Lcn3	NM_010694	1	1	24	15	NA	0	0	0	0	0	0	0	0	0	0	0	0	0	0
Ager	NM_001271423	1	1	24	15	NA	0	0	0	0	0	0	0	0	0	0	0	0	0	0
Gm7325	NM_001177469	1	1	24	15	NA	0	0	0	0	0	0	0	0	0	0	0	0	0	0
Avpr2	NM_019404	1	1	24	15	NA	0	0	0	0	0	0	0	0	0	0	0	0	0	0
Nmi	NM_019401	1	1	24	15	NA	0	0	0	0	0	0	0	0	0	0	0	0	0	0
Omg	NM_019409	1	1	24	15	NA	0	0	0	0	0	0	0	0	0	0	0	0	0	0
Nfkb2	NM_019408	1	1	24	15	NA	0	0	0	0	0	0	0	0	0	0	0	0	0	0
Qrfp	NM_183424	1	1	24	15	NA	0	0	0	0	0	0	0	0	0	0	0	0	0	0
1700012B07Rik	NM_001162428	1	1	24	15	NA	0	0	0	0	0	0	0	0	0	0	0	0	0	0
Gm884	NM_001033434	1	1	24	15	NA	0	0	0	0	0	0	0	0	0	0	0	0	0	0
Lsmem1	NM_001033437	1	1	24	15	NA	0	0	0	0	0	0	0	0	0	0	0	0	0	0
Gm906	NM_001033438	1	1	24	15	NA	0	0	0	0	0	0	0	0	0	0	0	0	0	0
Sppl2c	NM_001082535	1	1	24	15	NA	0	0	0	0	0	0	0	0	0	0	0	0	0	0
Pla2g2a	NM_001082531	1	1	24	15	NA	0	0	0	0	0	0	0	0	0	0	0	0	0	0
Rbmx	NM_011252	1	1	24	15	NA	0	0	0	0	0	0	0	0	0	0	0	0	0	0
Rbmy	NM_011253	1	1	24	15	NA	0	0	0	0	0	0	0	0	0	0	0	0	0	0
Olfr1213	NM_146898	1	1	24	15	NA	0	0	0	0	0	0	0	0	0	0	0	0	0	0
Elmod1	NM_177769	1	1	24	15	NA	0	0	0	0	0	0	0	0	0	0	0	0	0	0
Vmn1r194	NM_001080972	1	1	24	15	NA	0	0	0	0	0	0	0	0	0	0	0	0	0	0
Kcnq2	NM_001006668	1	1	24	15	NA	0	0	0	0	0	0	0	0	0	0	0	0	0	0
Tfap2e	NM_198960	1	1	24	15	NA	0	0	0	0	0	0	0	0	0	0	0	0	0	0
Dnmt3l	NM_001284197	1	1	24	15	NA	0	0	0	0	0	0	0	0	0	0	0	0	0	0
Krtap4-6	NM_026834	1	1	24	15	NA	0	0	0	0	0	0	0	0	0	0	0	0	0	0
Artn	NM_001284191	1	1	24	15	NA	0	0	0	0	0	0	0	0	0	0	0	0	0	0
Mybphl	NM_026831	1	1	24	15	NA	0	0	0	0	0	0	0	0	0	0	0	0	0	0
Zfp92	NM_009566	1	1	24	15	NA	0	0	0	0	0	0	0	0	0	0	0	0	0	0
Srpx2	NM_026838	1	1	24	15	NA	0	0	0	0	0	0	0	0	0	0	0	0	0	0
Txndc2	NM_001146002	1	1	24	15	NA	0	0	0	0	0	0	0	0	0	0	0	0	0	0
Suv420h1	NM_001167887	1	1	24	15	NA	0	0	0	0	0	0	0	0	0	0	0	0	0	0
Suv420h1	NM_001167888	1	1	24	15	NA	0	0	0	0	0	0	0	0	0	0	0	0	0	0
Cacfd1	NM_001243240	1	1	24	15	NA	0	0	0	0	0	0	0	0	0	0	0	0	0	0
Abhd14a	NM_145919	1	1	24	15	NA	0	0	0	0	0	0	0	0	0	0	0	0	0	0
Spc25	NM_025565	1	1	24	15	NA	0	0	0	0	0	0	0	0	0	0	0	0	0	0
Hba-a1	NM_008218	1	1	24	15	NA	0	0	0	0	0	0	0	0	0	0	0	0	0	0
Has2	NM_008216	1	1	24	15	NA	0	0	0	0	0	0	0	0	0	0	0	0	0	0
H2-Q7	NM_001198561	1	1	24	15	NA	0	0	0	0	0	0	0	0	0	0	0	0	0	0
1700024G13Rik	NM_001034037	1	1	24	15	NA	0	0	0	0	0	0	0	0	0	0	0	0	0	0
Il17re	NM_001034031	1	1	24	15	NA	0	0	0	0	0	0	0	0	0	0	0	0	0	0
Olfr608	NM_146756	1	1	24	15	NA	0	0	0	0	0	0	0	0	0	0	0	0	0	0
Olfr583	NM_146757	1	1	24	15	NA	0	0	0	0	0	0	0	0	0	0	0	0	0	0
Olfr556	NM_146754	1	1	24	15	NA	0	0	0	0	0	0	0	0	0	0	0	0	0	0
Olfr551	NM_146755	1	1	24	15	NA	0	0	0	0	0	0	0	0	0	0	0	0	0	0
Olfr1106	NM_146752	1	1	24	15	NA	0	0	0	0	0	0	0	0	0	0	0	0	0	0
Olfr689	NM_146750	1	1	24	15	NA	0	0	0	0	0	0	0	0	0	0	0	0	0	0
Olfr648	NM_146751	1	1	24	15	NA	0	0	0	0	0	0	0	0	0	0	0	0	0	0
Olfr678	NM_146758	1	1	24	15	NA	0	0	0	0	0	0	0	0	0	0	0	0	0	0
Olfr214	NM_146759	1	1	24	15	NA	0	0	0	0	0	0	0	0	0	0	0	0	0	0
Kcnmb4	NM_021452	1	1	24	15	NA	0	0	0	0	0	0	0	0	0	0	0	0	0	0
Hormad1	NM_026489	1	1	24	15	NA	0	0	0	0	0	0	0	0	0	0	0	0	0	0
Isl1	NM_021459	1	1	24	15	NA	0	0	0	0	0	0	0	0	0	0	0	0	0	0
Ooep	NM_026480	1	1	24	15	NA	0	0	0	0	0	0	0	0	0	0	0	0	0	0
Fign	NM_021716	1	1	24	15	NA	0	0	0	0	0	0	0	0	0	0	0	0	0	0
Cabyr	NM_027687	1	1	24	15	NA	0	0	0	0	0	0	0	0	0	0	0	0	0	0
4921536K21Rik	NM_026150	1	1	24	15	NA	0	0	0	0	0	0	0	0	0	0	0	0	0	0
Pom121l12	NM_001164166	1	1	24	15	NA	0	0	0	0	0	0	0	0	0	0	0	0	0	0
1700113H08Rik	NM_029685	1	1	24	15	NA	0	0	0	0	0	0	0	0	0	0	0	0	0	0
Pkd1l2	NM_029686	1	1	24	15	NA	0	0	0	0	0	0	0	0	0	0	0	0	0	0
1700110M21Rik	NM_029680	1	1	24	15	NA	0	0	0	0	0	0	0	0	0	0	0	0	0	0
Wbscr28	NM_029681	1	1	24	15	NA	0	0	0	0	0	0	0	0	0	0	0	0	0	0
Siglec5	NM_145581	1	1	24	15	NA	0	0	0	0	0	0	0	0	0	0	0	0	0	0
Ms4a13	NM_198224	1	1	24	15	NA	0	0	0	0	0	0	0	0	0	0	0	0	0	0
Faim2	NM_028224	1	1	24	15	NA	0	0	0	0	0	0	0	0	0	0	0	0	0	0
Wdr17	NM_028220	1	1	24	15	NA	0	0	0	0	0	0	0	0	0	0	0	0	0	0
Tmem175	NM_028223	1	1	24	15	NA	0	0	0	0	0	0	0	0	0	0	0	0	0	0
Mc2r	NM_008560	1	1	24	15	NA	0	0	0	0	0	0	0	0	0	0	0	0	0	0
Lrtm2	NM_172492	1	1	24	15	NA	0	0	0	0	0	0	0	0	0	0	0	0	0	0
Cobl	NM_172496	1	1	24	15	NA	0	0	0	0	0	0	0	0	0	0	0	0	0	0
Efhb	NM_172497	1	1	24	15	NA	0	0	0	0	0	0	0	0	0	0	0	0	0	0
Olfr1354	NM_001199840	1	1	24	15	NA	0	0	0	0	0	0	0	0	0	0	0	0	0	0
Utp14b	NM_001136226	1	1	24	15	NA	0	0	0	0	0	0	0	0	0	0	0	0	0	0
Adig	NM_145635	1	1	24	15	NA	0	0	0	0	0	0	0	0	0	0	0	0	0	0
Mrgprb4	NM_205795	1	1	24	15	NA	0	0	0	0	0	0	0	0	0	0	0	0	0	0
4931440F15Rik	NM_176829	1	1	24	15	NA	0	0	0	0	0	0	0	0	0	0	0	0	0	0
Qrich1	NM_175143	1	1	24	15	NA	0	0	0	0	0	0	0	0	0	0	0	0	0	0
2300002M23Rik	NM_175148	1	1	24	15	NA	0	0	0	0	0	0	0	0	0	0	0	0	0	0
Klra7	NM_001110323	1	1	24	15	NA	0	0	0	0	0	0	0	0	0	0	0	0	0	0
Fiz1	NM_001110329	1	1	24	15	NA	0	0	0	0	0	0	0	0	0	0	0	0	0	0
Zfp385b	NM_178723	1	1	24	15	NA	0	0	0	0	0	0	0	0	0	0	0	0	0	0
Zpld1	NM_178720	1	1	24	15	NA	0	0	0	0	0	0	0	0	0	0	0	0	0	0
Cadm2	NM_178721	1	1	24	15	NA	0	0	0	0	0	0	0	0	0	0	0	0	0	0
Krt32	NM_001159374	1	1	24	15	NA	0	0	0	0	0	0	0	0	0	0	0	0	0	0
Dusp15	NM_001159376	1	1	24	15	NA	0	0	0	0	0	0	0	0	0	0	0	0	0	0
Gm21498	NM_001270613	1	1	24	15	NA	0	0	0	0	0	0	0	0	0	0	0	0	0	0
Tmprss11g	NM_177162	1	1	24	15	NA	0	0	0	0	0	0	0	0	0	0	0	0	0	0
Vwc2l	NM_177164	1	1	24	15	NA	0	0	0	0	0	0	0	0	0	0	0	0	0	0
Spert	NM_001164139	1	1	24	15	NA	0	0	0	0	0	0	0	0	0	0	0	0	0	0
Lrrc10b	NM_001111140	1	1	24	15	NA	0	0	0	0	0	0	0	0	0	0	0	0	0	0
Fam219a	NM_027993	1	1	24	9	NA	0	0	0	0	0	0	0	0	0	0	0	0	0.062737027	0
Rtkn	NM_133641	1	1	24	15	NA	0	0	0	0	0	0	0	0	0	0	0	0	0	0
Hsd3b3	NM_001161743	1	1	24	15	NA	0	0	0	0	0	0	0	0	0	0	0	0	0	0
Hsd3b3	NM_001161744	1	1	24	15	NA	0	0	0	0	0	0	0	0	0	0	0	0	0	0
Hsd3b3	NM_001161745	1	1	24	15	NA	0	0	0	0	0	0	0	0	0	0	0	0	0	0
Pmfbp1	NM_019938	1	1	24	15	NA	0	0	0	0	0	0	0	0	0	0	0	0	0	0
Kcnd3	NM_019931	1	1	24	15	NA	0	0	0	0	0	0	0	0	0	0	0	0	0	0
Taar1	NM_053205	1	1	24	15	NA	0	0	0	0	0	0	0	0	0	0	0	0	0	0
Ube2t	NM_026024	1	1	24	15	NA	0	0	0	0	0	0	0	0	0	0	0	0	0	0
Rbm41	NM_153586	1	1	24	15	NA	0	0	0	0	0	0	0	0	0	0	0	0	0	0
St6gal2	NM_172829	1	1	24	15	NA	0	0	0	0	0	0	0	0	0	0	0	0	0	0
Gzmn	NM_153052	1	1	24	15	NA	0	0	0	0	0	0	0	0	0	0	0	0	0	0
Pth2r	NM_139270	1	1	24	15	NA	0	0	0	0	0	0	0	0	0	0	0	0	0	0
Trim13	NM_023233	1	1	24	15	NA	0	0	0	0	0	0	0	0	0	0	0	0	0	0
Gtf2ird1	NM_001081468	1	1	24	15	NA	0	0	0	0	0	0	0	0	0	0	0	0	0	0
Gtf2ird1	NM_001081469	1	1	24	15	NA	0	0	0	0	0	0	0	0	0	0	0	0	0	0
Gtf2ird1	NM_001081465	1	1	24	15	NA	0	0	0	0	0	0	0	0	0	0	0	0	0	0
Nipa2	NM_001256132	1	1	24	15	NA	0	0	0	0	0	0	0	0	0	0	0	0	0	0
5430402E10Rik	NM_027768	1	1	24	15	NA	0	0	0	0	0	0	0	0	0	0	0	0	0	0
Esp4	NM_001177583	1	1	24	15	NA	0	0	0	0	0	0	0	0	0	0	0	0	0	0
Esp23	NM_001177582	1	1	24	15	NA	0	0	0	0	0	0	0	0	0	0	0	0	0	0
Tectb	NM_009348	1	1	24	15	NA	0	0	0	0	0	0	0	0	0	0	0	0	0	0
Esp36	NM_001177587	1	1	24	15	NA	0	0	0	0	0	0	0	0	0	0	0	0	0	0
Esp31	NM_001177586	1	1	24	15	NA	0	0	0	0	0	0	0	0	0	0	0	0	0	0
Esp34	NM_001177585	1	1	24	15	NA	0	0	0	0	0	0	0	0	0	0	0	0	0	0
Esp8	NM_001177584	1	1	24	15	NA	0	0	0	0	0	0	0	0	0	0	0	0	0	0
Tcp10b	NM_009341	1	1	24	15	NA	0	0	0	0	0	0	0	0	0	0	0	0	0	0
Gm8882	NM_001177588	1	1	24	15	NA	0	0	0	0	0	0	0	0	0	0	0	0	0	0
Lingo2	NM_001166000	1	1	24	15	NA	0	0	0	0	0	0	0	0	0	0	0	0	0	0
Rhox3f	NM_001040089	1	1	24	15	NA	0	0	0	0	0	0	0	0	0	0	0	0	0	0
BC048562	NM_001004192	1	1	24	15	NA	0	0	0	0	0	0	0	0	0	0	0	0	0	0
Nlrp4e	NM_001004194	1	1	24	15	NA	0	0	0	0	0	0	0	0	0	0	0	0	0	0
Tcp11	NM_013687	1	1	24	15	NA	0	0	0	0	0	0	0	0	0	0	0	0	0	0
Tcte1	NM_013688	1	1	24	15	NA	0	0	0	0	0	0	0	0	0	0	0	0	0	0
Jakmip2	NM_001163637	1	1	24	15	NA	0	0	0	0	0	0	0	0	0	0	0	0	0	0
Satb1	NM_001163631	1	1	24	15	NA	0	0	0	0	0	0	0	0	0	0	0	0	0	0
Satb1	NM_001163632	1	1	24	15	NA	0	0	0	0	0	0	0	0	0	0	0	0	0	0
Wnt7b	NM_001163633	1	1	24	15	NA	0	0	0	0	0	0	0	0	0	0	0	0	0	0
Ttc18	NM_001163639	1	1	24	9	NA	0	0	0	0	0	0	0	0	0	0	0	0	0.008978772	0
Ccdc63	NM_183307	1	1	24	15	NA	0	0	0	0	0	0	0	0	0	0	0	0	0	0
Usp17lc	NM_010089	1	1	24	15	NA	0	0	0	0	0	0	0	0	0	0	0	0	0	0
Olfr707	NM_001005570	1	1	24	15	NA	0	0	0	0	0	0	0	0	0	0	0	0	0	0
Adam28	NM_010082	1	1	24	15	NA	0	0	0	0	0	0	0	0	0	0	0	0	0	0
Dspp	NM_010080	1	1	24	15	NA	0	0	0	0	0	0	0	0	0	0	0	0	0	0
Dtna	NM_010087	1	1	24	15	NA	0	0	0	0	0	0	0	0	0	0	0	0	0	0
Adam18	NM_010084	1	1	24	15	NA	0	0	0	0	0	0	0	0	0	0	0	0	0	0
Adam26a	NM_010085	1	1	24	15	NA	0	0	0	0	0	0	0	0	0	0	0	0	0	0
Prss37	NM_026317	1	1	24	15	NA	0	0	0	0	0	0	0	0	0	0	0	0	0	0
1700011L22Rik	NM_026315	1	1	24	15	NA	0	0	0	0	0	0	0	0	0	0	0	0	0	0
Kera	NM_008438	1	1	24	15	NA	0	0	0	0	0	0	0	0	0	0	0	0	0	0
Kcnn4	NM_008433	1	1	24	15	NA	0	0	0	0	0	0	0	0	0	0	0	0	0	0
Kcnk4	NM_008431	1	1	24	15	NA	0	0	0	0	0	0	0	0	0	0	0	0	0	0
Kcns1	NM_008435	1	1	24	15	NA	0	0	0	0	0	0	0	0	0	0	0	0	0	0
Gpr37	NM_010338	1	1	24	15	NA	0	0	0	0	0	0	0	0	0	0	0	0	0	0
Lrif1	NM_001286685	1	1	24	15	NA	0	0	0	0	0	0	0	0	0	0	0	0	0	0
Zbtb33	NM_020256	1	1	24	15	NA	0	0	0	0	0	0	0	0	0	0	0	0	0	0
Cenpk	NM_181061	1	1	24	15	NA	0	0	0	0	0	0	0	0	0	0	0	0	0	0
Fam19a1	NM_182808	1	1	24	9	NA	0	0	0	0	0	0	0	0	0	0	0	0	0.074057994	0
Fam19a2	NM_182807	1	1	24	15	NA	0	0	0	0	0	0	0	0	0	0	0	0	0	0
Crabp2	NM_007759	1	1	24	15	NA	0	0	0	0	0	0	0	0	0	0	0	0	0	0
Cplx1	NM_007756	1	1	24	15	NA	0	0	0	0	0	0	0	0	0	0	0	0	0	0
Cpeb1	NM_007755	1	1	24	15	NA	0	0	0	0	0	0	0	0	0	0	0	0	0	0
Ankrd22	NM_024204	1	1	24	15	NA	0	0	0	0	0	0	0	0	0	0	0	0	0	0
Ccdc127	NM_024201	1	1	24	15	NA	0	0	0	0	0	0	0	0	0	0	0	0	0	0
Spaca5	NM_001085393	1	1	24	15	NA	0	0	0	0	0	0	0	0	0	0	0	0	0	0
Bub1	NM_009772	1	1	24	15	NA	0	0	0	0	0	0	0	0	0	0	0	0	0	0
Dmrtc1a	NM_001038616	1	1	24	15	NA	0	0	0	0	0	0	0	0	0	0	0	0	0	0
Dph3	NM_172254	1	1	24	15	NA	0	0	0	0	0	0	0	0	0	0	0	0	0	0
Il1f8	NM_027163	1	1	24	15	NA	0	0	0	0	0	0	0	0	0	0	0	0	0	0
Mif4gd	NM_027162	1	1	24	15	NA	0	0	0	0	0	0	0	0	0	0	0	0	0	0
Tmem52	NM_027161	1	1	24	15	NA	0	0	0	0	0	0	0	0	0	0	0	0	0	0
Krtap22-2	NM_001191018	1	1	24	15	NA	0	0	0	0	0	0	0	0	0	0	0	0	0	0
Defa20	NM_183268	1	1	24	15	NA	0	0	0	0	0	0	0	0	0	0	0	0	0	0
Nfatc1	NM_016791	1	1	24	15	NA	0	0	0	0	0	0	0	0	0	0	0	0	0	0
Mtfr1	NM_001253391	1	1	24	15	NA	0	0	0	0	0	0	0	0	0	0	0	0	0	0
Vmn1r63	NM_030742	1	1	24	15	NA	0	0	0	0	0	0	0	0	0	0	0	0	0	0
Vmn1r62	NM_030741	1	1	24	15	NA	0	0	0	0	0	0	0	0	0	0	0	0	0	0
Vmn1r56	NM_030740	1	1	24	15	NA	0	0	0	0	0	0	0	0	0	0	0	0	0	0
Btnl6	NM_030747	1	1	24	15	NA	0	0	0	0	0	0	0	0	0	0	0	0	0	0
Btnl4	NM_030746	1	1	24	15	NA	0	0	0	0	0	0	0	0	0	0	0	0	0	0
Ropn1	NM_030744	1	1	24	15	NA	0	0	0	0	0	0	0	0	0	0	0	0	0	0
Hyal6	NM_028920	1	1	24	15	NA	0	0	0	0	0	0	0	0	0	0	0	0	0	0
Tktl2	NM_028927	1	1	24	15	NA	0	0	0	0	0	0	0	0	0	0	0	0	0	0
Tc2n	NM_028924	1	1	24	15	NA	0	0	0	0	0	0	0	0	0	0	0	0	0	0
Zbtb5	NM_173399	1	1	24	15	NA	0	0	0	0	0	0	0	0	0	0	0	0	0	0
2310007L24Rik	NM_029345	1	1	24	15	NA	0	0	0	0	0	0	0	0	0	0	0	0	0	0
Dynap	NM_029346	1	1	24	15	NA	0	0	0	0	0	0	0	0	0	0	0	0	0	0
Spata9	NM_029343	1	1	24	15	NA	0	0	0	0	0	0	0	0	0	0	0	0	0	0
Ccdc30	NM_028698	1	1	24	15	NA	0	0	0	0	0	0	0	0	0	0	0	0	0	0
Treh	NM_001277851	1	1	24	15	NA	0	0	0	0	0	0	0	0	0	0	0	0	0	0
Odf2	NM_001113214	1	1	24	15	NA	0	0	0	0	0	0	0	0	0	0	0	0	0	0
Zbbx	NM_172515	1	1	24	15	NA	0	0	0	0	0	0	0	0	0	0	0	0	0	0
Gabpb2	NM_172512	1	1	24	15	NA	0	0	0	0	0	0	0	0	0	0	0	0	0	0
Vmn1r21	NM_134183	1	1	24	15	NA	0	0	0	0	0	0	0	0	0	0	0	0	0	0
Ctsj	NM_012007	1	1	24	15	NA	0	0	0	0	0	0	0	0	0	0	0	0	0	0
Psrc1	NM_019976	1	1	24	15	NA	0	0	0	0	0	0	0	0	0	0	0	0	0	0
Ints8	NM_178112	1	1	24	15	NA	0	0	0	0	0	0	0	0	0	0	0	0	0	0
Kcnmb3	NM_001195074	1	1	24	15	NA	0	0	0	0	0	0	0	0	0	0	0	0	0	0
Nrg3	NM_008734	1	1	24	15	NA	0	0	0	0	0	0	0	0	0	0	0	0	0	0
Nrl	NM_008736	1	1	24	15	NA	0	0	0	0	0	0	0	0	0	0	0	0	0	0
Npy2r	NM_008731	1	1	24	15	NA	0	0	0	0	0	0	0	0	0	0	0	0	0	0
5830411N06Rik	NM_001128146	1	1	24	15	NA	0	0	0	0	0	0	0	0	0	0	0	0	0	0
5830411N06Rik	NM_001128145	1	1	24	15	NA	0	0	0	0	0	0	0	0	0	0	0	0	0	0
Emc6	NM_025318	1	1	24	15	NA	0	0	0	0	0	0	0	0	0	0	0	0	0	0
Tmem254a	NM_025311	1	1	24	15	NA	0	0	0	0	0	0	0	0	0	0	0	0	0	0
Gap43	NM_008083	1	1	24	15	NA	0	0	0	0	0	0	0	0	0	0	0	0	0	0
Galr1	NM_008082	1	1	24	15	NA	0	0	0	0	0	0	0	0	0	0	0	0	0	0
Gata1	NM_008089	1	1	24	15	NA	0	0	0	0	0	0	0	0	0	0	0	0	0	0
Epha10	NM_177671	1	1	24	15	NA	0	0	0	0	0	0	0	0	0	0	0	0	0	0
Vmn1r123	NM_001166707	1	1	24	15	NA	0	0	0	0	0	0	0	0	0	0	0	0	0	0
Vmn1r55	NM_001166706	1	1	24	15	NA	0	0	0	0	0	0	0	0	0	0	0	0	0	0
Vmn1r207-ps	NM_001166709	1	1	24	15	NA	0	0	0	0	0	0	0	0	0	0	0	0	0	0
Vmn1r119	NM_001166708	1	1	24	15	NA	0	0	0	0	0	0	0	0	0	0	0	0	0	0
Ifnb1	NM_010510	1	1	24	15	NA	0	0	0	0	0	0	0	0	0	0	0	0	0	0
Igf2	NM_010514	1	1	24	15	NA	0	0	0	0	0	0	0	0	0	0	0	0	0	0
Gdf1	NM_001163282	1	1	24	15	NA	0	0	0	0	0	0	0	0	0	0	0	0	0	0
Zbtb5	NM_001163284	1	1	24	15	NA	0	0	0	0	0	0	0	0	0	0	0	0	0	0
Tbata	NM_023064	1	1	24	15	NA	0	0	0	0	0	0	0	0	0	0	0	0	0	0
Rnf6	NM_001256087	1	1	24	15	NA	0	0	0	0	0	0	0	0	0	0	0	0	0	0
BC061237	NM_198677	1	1	24	15	NA	0	0	0	0	0	0	0	0	0	0	0	0	0	0
Tchhl1	NM_027762	1	1	24	15	NA	0	0	0	0	0	0	0	0	0	0	0	0	0	0
Nipa2	NM_001256131	1	1	24	15	NA	0	0	0	0	0	0	0	0	0	0	0	0	0	0
Adam28	NM_001048175	1	1	24	15	NA	0	0	0	0	0	0	0	0	0	0	0	0	0	0
Olfr154	NM_013728	1	1	24	15	NA	0	0	0	0	0	0	0	0	0	0	0	0	0	0
Mixl1	NM_013729	1	1	24	15	NA	0	0	0	0	0	0	0	0	0	0	0	0	0	0
Azi2	NM_013727	1	1	24	15	NA	0	0	0	0	0	0	0	0	0	0	0	0	0	0
Nrk	NM_013724	1	1	24	15	NA	0	0	0	0	0	0	0	0	0	0	0	0	0	0
A630095E13Rik	NM_001033325	1	1	24	15	NA	0	0	0	0	0	0	0	0	0	0	0	0	0	0
Igsf9b	NM_001033323	1	1	24	15	NA	0	0	0	0	0	0	0	0	0	0	0	0	0	0
Fbxw7	NM_001177774	1	1	24	15	NA	0	0	0	0	0	0	0	0	0	0	0	0	0	0
Clcc1	NM_001177771	1	1	24	15	NA	0	0	0	0	0	0	0	0	0	0	0	0	0	0
Rhbdl2	NM_183163	1	1	24	15	NA	0	0	0	0	0	0	0	0	0	0	0	0	0	0
Drp2	NM_010078	1	1	24	15	NA	0	0	0	0	0	0	0	0	0	0	0	0	0	0
Gm4884	NM_183166	1	1	24	15	NA	0	0	0	0	0	0	0	0	0	0	0	0	0	0
AI987944	NM_183167	1	1	24	15	NA	0	0	0	0	0	0	0	0	0	0	0	0	0	0
Lcn5	NM_007947	1	1	24	15	NA	0	0	0	0	0	0	0	0	0	0	0	0	0	0
Epx	NM_007946	1	1	24	15	NA	0	0	0	0	0	0	0	0	0	0	0	0	0	0
Eps8	NM_007945	1	1	24	15	NA	0	0	0	0	0	0	0	0	0	0	0	0	0	0
Epo	NM_007942	1	1	24	15	NA	0	0	0	0	0	0	0	0	0	0	0	0	0	0
Klrb1f	NM_153094	1	1	24	15	NA	0	0	0	0	0	0	0	0	0	0	0	0	0	0
Rpl35a	NM_021338	1	1	24	15	NA	0	0	0	0	0	0	0	0	0	0	0	0	0	0
G6pc2	NM_021331	1	1	24	15	NA	0	0	0	0	0	0	0	0	0	0	0	0	0	0
Gm14632	NM_001100610	1	1	24	15	NA	0	0	0	0	0	0	0	0	0	0	0	0	0	0
Gm11564	NM_001100614	1	1	24	15	NA	0	0	0	0	0	0	0	0	0	0	0	0	0	0
Vmn2r121	NM_001100616	1	1	24	15	NA	0	0	0	0	0	0	0	0	0	0	0	0	0	0
Odf3l1	NM_198673	1	1	24	15	NA	0	0	0	0	0	0	0	0	0	0	0	0	0	0
Olfr535	NM_146954	1	1	24	15	NA	0	0	0	0	0	0	0	0	0	0	0	0	0	0
Olfr60	NM_146955	1	1	24	15	NA	0	0	0	0	0	0	0	0	0	0	0	0	0	0
Olfr525	NM_146956	1	1	24	15	NA	0	0	0	0	0	0	0	0	0	0	0	0	0	0
Olfr170	NM_146957	1	1	24	15	NA	0	0	0	0	0	0	0	0	0	0	0	0	0	0
Olfr341	NM_146950	1	1	24	15	NA	0	0	0	0	0	0	0	0	0	0	0	0	0	0
Olfr340	NM_146951	1	1	24	15	NA	0	0	0	0	0	0	0	0	0	0	0	0	0	0
Olfr522	NM_146952	1	1	24	15	NA	0	0	0	0	0	0	0	0	0	0	0	0	0	0
Olfr531	NM_146953	1	1	24	15	NA	0	0	0	0	0	0	0	0	0	0	0	0	0	0
Olfr171	NM_146958	1	1	24	15	NA	0	0	0	0	0	0	0	0	0	0	0	0	0	0
Olfr631	NM_146959	1	1	24	15	NA	0	0	0	0	0	0	0	0	0	0	0	0	0	0
Klra19	NM_053154	1	1	24	15	NA	0	0	0	0	0	0	0	0	0	0	0	0	0	0
Nppb	NM_001287348	1	1	24	15	NA	0	0	0	0	0	0	0	0	0	0	0	0	0	0
Cryba2	NM_021541	1	1	24	15	NA	0	0	0	0	0	0	0	0	0	0	0	0	0	0
Klra21	NM_053151	1	1	24	15	NA	0	0	0	0	0	0	0	0	0	0	0	0	0	0
Scn5a	NM_021544	1	1	24	15	NA	0	0	0	0	0	0	0	0	0	0	0	0	0	0
Klrk1	NM_033078	1	1	24	15	NA	0	0	0	0	0	0	0	0	0	0	0	0	0	0
Slc12a1	NM_183354	1	1	24	15	NA	0	0	0	0	0	0	0	0	0	0	0	0	0	0
Gm7714	NM_001110779	1	1	24	15	NA	0	0	0	0	0	0	0	0	0	0	0	0	0	0
Spag16	NM_001271533	1	1	24	15	NA	0	0	0	0	0	0	0	0	0	0	0	0	0	0
Fxyd7	NM_022007	1	1	24	15	NA	0	0	0	0	0	0	0	0	0	0	0	0	0	0
Hmgb4	NM_027036	1	1	24	15	NA	0	0	0	0	0	0	0	0	0	0	0	0	0	0
Mcf2l	NM_001159486	1	1	24	15	NA	0	0	0	0	0	0	0	0	0	0	0	0	0	0
Mlana	NM_029993	1	1	24	15	NA	0	0	0	0	0	0	0	0	0	0	0	0	0	0
Grip1	NM_130891	1	1	24	15	NA	0	0	0	0	0	0	0	0	0	0	0	0	0	0
Scrt1	NM_130893	1	1	24	15	NA	0	0	0	0	0	0	0	0	0	0	0	0	0	0
Als2	NM_028717	1	1	24	15	NA	0	0	0	0	0	0	0	0	0	0	0	0	0	0
Cpne4	NM_028719	1	1	24	15	NA	0	0	0	0	0	0	0	0	0	0	0	0	0	0
Eif4enif1	NM_001166549	1	1	24	15	NA	0	0	0	0	0	0	0	0	0	0	0	0	0	0
Hmga1	NM_001166545	1	1	24	15	NA	0	0	0	0	0	0	0	0	0	0	0	0	0	0
Hmga1	NM_001166544	1	1	24	15	NA	0	0	0	0	0	0	0	0	0	0	0	0	0	0
Hmga1	NM_001166541	1	1	24	15	NA	0	0	0	0	0	0	0	0	0	0	0	0	0	0
Hmga1	NM_001166540	1	1	24	15	NA	0	0	0	0	0	0	0	0	0	0	0	0	0	0
Hmga1	NM_001166543	1	1	24	15	NA	0	0	0	0	0	0	0	0	0	0	0	0	0	0
Hmga1	NM_001166542	1	1	24	15	NA	0	0	0	0	0	0	0	0	0	0	0	0	0	0
Kcnq2	NM_010611	1	1	24	15	NA	0	0	0	0	0	0	0	0	0	0	0	0	0	0
Kcnma1	NM_010610	1	1	24	15	NA	0	0	0	0	0	0	0	0	0	0	0	0	0	0
AV320801	NM_177918	1	1	24	15	NA	0	0	0	0	0	0	0	0	0	0	0	0	0	0
Tceal5	NM_177919	1	1	24	15	NA	0	0	0	0	0	0	0	0	0	0	0	0	0	0
Ttpal	NM_181734	1	1	24	15	NA	0	0	0	0	0	0	0	0	0	0	0	0	0	0
Gsdmc2	NM_177912	1	1	24	15	NA	0	0	0	0	0	0	0	0	0	0	0	0	0	0
Tcte3	NM_011560	1	1	24	15	NA	0	0	0	0	0	0	0	0	0	0	0	0	0	0
Tead3	NM_011566	1	1	24	15	NA	0	0	0	0	0	0	0	0	0	0	0	0	0	0
Tead2	NM_011565	1	1	24	15	NA	0	0	0	0	0	0	0	0	0	0	0	0	0	0
Tekt1	NM_011569	1	1	24	15	NA	0	0	0	0	0	0	0	0	0	0	0	0	0	0
Zbtb20	NM_019778	1	1	24	15	NA	0	0	0	0	0	0	0	0	0	0	0	0	0	0
Kansl2	NM_001289440	1	1	24	15	NA	0	0	0	0	0	0	0	0	0	0	0	0	0	0
Olfr70	NM_019485	1	1	24	15	NA	0	0	0	0	0	0	0	0	0	0	0	0	0	0
Olfr71	NM_019486	1	1	24	15	NA	0	0	0	0	0	0	0	0	0	0	0	0	0	0
Slc13a1	NM_019481	1	1	24	15	NA	0	0	0	0	0	0	0	0	0	0	0	0	0	0
Olfr1329	NM_001011870	1	1	24	15	NA	0	0	0	0	0	0	0	0	0	0	0	0	0	0
Olfr506	NM_001011871	1	1	24	15	NA	0	0	0	0	0	0	0	0	0	0	0	0	0	0
Olfr1034	NM_001011872	1	1	24	15	NA	0	0	0	0	0	0	0	0	0	0	0	0	0	0
Ang6	NM_001011876	1	1	24	15	NA	0	0	0	0	0	0	0	0	0	0	0	0	0	0
Rnase11	NM_001011877	1	1	24	15	NA	0	0	0	0	0	0	0	0	0	0	0	0	0	0
Alox12b	NM_009659	1	1	24	15	NA	0	0	0	0	0	0	0	0	0	0	0	0	0	0
Akap4	NM_009651	1	1	24	15	NA	0	0	0	0	0	0	0	0	0	0	0	0	0	0
Akap3	NM_009650	1	1	24	15	NA	0	0	0	0	0	0	0	0	0	0	0	0	0	0
Ucn3	NM_031250	1	1	24	15	NA	0	0	0	0	0	0	0	0	0	0	0	0	0	0
Fbxo34	NM_001146086	1	1	24	15	NA	0	0	0	0	0	0	0	0	0	0	0	0	0	0
Il1f5	NM_001146087	1	1	24	15	NA	0	0	0	0	0	0	0	0	0	0	0	0	0	0
Il1f5	NM_001146088	1	1	24	15	NA	0	0	0	0	0	0	0	0	0	0	0	0	0	0
Scgb2b26	NM_178308	1	1	24	15	NA	0	0	0	0	0	0	0	0	0	0	0	0	0	0
Rsph6a	NM_031255	1	1	24	15	NA	0	0	0	0	0	0	0	0	0	0	0	0	0	0
4921511M17Rik	NM_001201358	1	1	24	15	NA	0	0	0	0	0	0	0	0	0	0	0	0	0	0
Bglap	NM_007541	1	1	24	15	NA	0	0	0	0	0	0	0	0	0	0	0	0	0	0
Sirpa	NM_007547	1	1	24	15	NA	0	0	0	0	0	0	0	0	0	0	0	0	0	0
Hrk	NM_007545	1	1	24	15	NA	0	0	0	0	0	0	0	0	0	0	0	0	0	0
Mill1	NM_153749	1	1	24	15	NA	0	0	0	0	0	0	0	0	0	0	0	0	0	0
Hsd17b3	NM_008291	1	1	24	15	NA	0	0	0	0	0	0	0	0	0	0	0	0	0	0
Hsd3b4	NM_008294	1	1	24	15	NA	0	0	0	0	0	0	0	0	0	0	0	0	0	0
Dnaja1	NM_008298	1	1	24	15	NA	0	0	0	0	0	0	0	0	0	0	0	0	0	0
Pde4b	NM_001177982	1	1	24	15	NA	0	0	0	0	0	0	0	0	0	0	0	0	0	0
Olfr223	NM_146429	1	1	24	15	NA	0	0	0	0	0	0	0	0	0	0	0	0	0	0
Olfr738	NM_146420	1	1	24	15	NA	0	0	0	0	0	0	0	0	0	0	0	0	0	0
Olfr887	NM_146423	1	1	24	15	NA	0	0	0	0	0	0	0	0	0	0	0	0	0	0
Olfr888	NM_146424	1	1	24	15	NA	0	0	0	0	0	0	0	0	0	0	0	0	0	0
Olfr470	NM_146425	1	1	24	15	NA	0	0	0	0	0	0	0	0	0	0	0	0	0	0
Olfr469	NM_146426	1	1	24	15	NA	0	0	0	0	0	0	0	0	0	0	0	0	0	0
Fam19a5	NM_001252310	1	1	24	9	NA	0	0	0	0	0	0	0	0	0	0	0	0	0	0.114033932
Gm10147	NM_001099919	1	1	24	15	NA	0	0	0	0	0	0	0	0	0	0	0	0	0	0
Klrb1	NM_001099918	1	1	24	15	NA	0	0	0	0	0	0	0	0	0	0	0	0	0	0
Ppil3	NM_027351	1	1	24	15	NA	0	0	0	0	0	0	0	0	0	0	0	0	0	0
Cd2bp2	NM_027353	1	1	24	15	NA	0	0	0	0	0	0	0	0	0	0	0	0	0	0
Endou	NM_008902	1	1	24	15	NA	0	0	0	0	0	0	0	0	0	0	0	0	0	0
Pou3f3	NM_008900	1	1	24	15	NA	0	0	0	0	0	0	0	0	0	0	0	0	0	0
Pou3f4	NM_008901	1	1	24	15	NA	0	0	0	0	0	0	0	0	0	0	0	0	0	0
Nme7	NM_178071	1	1	24	15	NA	0	0	0	0	0	0	0	0	0	0	0	0	0	0
BC048943	NM_001127685	1	1	24	15	NA	0	0	0	0	0	0	0	0	0	0	0	0	0	0
Hbb-bh2	NM_001127686	1	1	24	15	NA	0	0	0	0	0	0	0	0	0	0	0	0	0	0
Fcer2a	NM_001253743	1	1	24	15	NA	0	0	0	0	0	0	0	0	0	0	0	0	0	0
Scube1	NM_022723	1	1	24	15	NA	0	0	0	0	0	0	0	0	0	0	0	0	0	0
Fzd5	NM_022721	1	1	24	15	NA	0	0	0	0	0	0	0	0	0	0	0	0	0	0
Pifo	NM_029604	1	1	24	15	NA	0	0	0	0	0	0	0	0	0	0	0	0	0	0
Fam209	NM_029608	1	1	24	15	NA	0	0	0	0	0	0	0	0	0	0	0	0	0	0
Tmem39a	NM_026407	1	1	24	15	NA	0	0	0	0	0	0	0	0	0	0	0	0	0	0
Slc35a4	NM_026404	1	1	24	15	NA	0	0	0	0	0	0	0	0	0	0	0	0	0	0
Dnajb11	NM_026400	1	1	24	15	NA	0	0	0	0	0	0	0	0	0	0	0	0	0	0
Gm16367	NM_001031622	1	1	24	15	NA	0	0	0	0	0	0	0	0	0	0	0	0	0	0
Sncaip	NM_026408	1	1	24	15	NA	0	0	0	0	0	0	0	0	0	0	0	0	0	0
Cldn12	NM_022890	1	1	24	15	NA	0	0	0	0	0	0	0	0	0	0	0	0	0	0
Mettl11b	NM_001143956	1	1	24	15	NA	0	0	0	0	0	0	0	0	0	0	0	0	0	0
Mthfsd	NM_172761	1	1	24	15	NA	0	0	0	0	0	0	0	0	0	0	0	0	0	0
Erlin1	NM_145502	1	1	24	15	NA	0	0	0	0	0	0	0	0	0	0	0	0	0	0
Lzts2	NM_145503	1	1	24	15	NA	0	0	0	0	0	0	0	0	0	0	0	0	0	0
Mbd3l1	NM_028557	1	1	24	15	NA	0	0	0	0	0	0	0	0	0	0	0	0	0	0
Iltifb	NM_054079	1	1	24	15	NA	0	0	0	0	0	0	0	0	0	0	0	0	0	0
Samt3	NM_028554	1	1	24	15	NA	0	0	0	0	0	0	0	0	0	0	0	0	0	0
1700074P13Rik	NM_028550	1	1	24	15	NA	0	0	0	0	0	0	0	0	0	0	0	0	0	0
Tsga13	NM_054073	1	1	24	15	NA	0	0	0	0	0	0	0	0	0	0	0	0	0	0
Pcdha1	NM_054072	1	1	24	15	NA	0	0	0	0	0	0	0	0	0	0	0	0	0	0
Optc	NM_054076	1	1	24	15	NA	0	0	0	0	0	0	0	0	0	0	0	0	0	0
Defb6	NM_054074	1	1	24	15	NA	0	0	0	0	0	0	0	0	0	0	0	0	0	0
Glra1	NM_020492	1	1	24	15	NA	0	0	0	0	0	0	0	0	0	0	0	0	0	0
Celf6	NM_175235	1	1	24	15	NA	0	0	0	0	0	0	0	0	0	0	0	0	0	0
Faxc	NM_175234	1	1	24	15	NA	0	0	0	0	0	0	0	0	0	0	0	0	0	0
Olfr295	NM_146851	1	1	24	15	NA	0	0	0	0	0	0	0	0	0	0	0	0	0	0
Olfr1341	NM_146853	1	1	24	15	NA	0	0	0	0	0	0	0	0	0	0	0	0	0	0
Olfr1339	NM_146852	1	1	24	15	NA	0	0	0	0	0	0	0	0	0	0	0	0	0	0
Olfr985	NM_146855	1	1	24	15	NA	0	0	0	0	0	0	0	0	0	0	0	0	0	0
Olfr982	NM_146854	1	1	24	15	NA	0	0	0	0	0	0	0	0	0	0	0	0	0	0
Olfr371	NM_146859	1	1	24	15	NA	0	0	0	0	0	0	0	0	0	0	0	0	0	0
Nfyc	NM_008692	1	1	24	15	NA	0	0	0	0	0	0	0	0	0	0	0	0	0	0
Ifnl3	NM_177396	1	1	24	15	NA	0	0	0	0	0	0	0	0	0	0	0	0	0	0
Gzmd	NM_010372	1	1	24	15	NA	0	0	0	0	0	0	0	0	0	0	0	0	0	0
Gzme	NM_010373	1	1	24	15	NA	0	0	0	0	0	0	0	0	0	0	0	0	0	0
Msantd3	NM_001145925	1	1	24	15	NA	0	0	0	0	0	0	0	0	0	0	0	0	0	0
Arhgef40	NM_001145922	1	1	24	9	NA	0	0	0	0	0	0	0	0	0	0	0	0	0.006705046	0
Ctnna2	NM_001109764	1	1	24	15	NA	0	0	0	0	0	0	0	0	0	0	0	0	0	0
Hs3st4	NM_001252072	1	1	24	15	NA	0	0	0	0	0	0	0	0	0	0	0	0	0	0
Greb1	NM_001252071	1	1	24	15	NA	0	0	0	0	0	0	0	0	0	0	0	0	0	0
Dnah7a	NM_001252070	1	1	24	15	NA	0	0	0	0	0	0	0	0	0	0	0	0	0	0
Cdkl3	NM_001166655	1	1	24	15	NA	0	0	0	0	0	0	0	0	0	0	0	0	0	0
Fau	NM_001190436	1	1	24	15	NA	0	0	0	0	0	0	0	0	0	0	0	0	0	0
Ankrd55	NM_001168405	1	1	24	15	NA	0	0	0	0	0	0	0	0	0	0	0	0	0	0
Cdkl3	NM_001166654	1	1	24	15	NA	0	0	0	0	0	0	0	0	0	0	0	0	0	0
Cdkl3	NM_001166657	1	1	24	15	NA	0	0	0	0	0	0	0	0	0	0	0	0	0	0
Cyp11b2	NM_009991	1	1	24	15	NA	0	0	0	0	0	0	0	0	0	0	0	0	0	0
AF529169	NM_153509	1	1	24	15	NA	0	0	0	0	0	0	0	0	0	0	0	0	0	0
Rnf183	NM_153504	1	1	24	15	NA	0	0	0	0	0	0	0	0	0	0	0	0	0	0
2010106E10Rik	NM_001168590	1	1	24	9	NA	0	0	0	0	0	0	0	0	0	0	0	0	0.035303631	0
Tfap2c	NM_001159696	1	1	24	15	NA	0	0	0	0	0	0	0	0	0	0	0	0	0	0
Zar1l	NM_001159693	1	1	24	15	NA	0	0	0	0	0	0	0	0	0	0	0	0	0	0
Pknox2	NM_148950	1	1	24	15	NA	0	0	0	0	0	0	0	0	0	0	0	0	0	0
Lhfpl3	NM_029990	1	1	24	15	NA	0	0	0	0	0	0	0	0	0	0	0	0	0	0
Ndufs1	NM_001160039	1	1	24	15	NA	0	0	0	0	0	0	0	0	0	0	0	0	0	0
Znrf1	NM_001168623	1	1	24	15	NA	0	0	0	0	0	0	0	0	0	0	0	0	0	0
Insl5	NM_011831	1	1	24	15	NA	0	0	0	0	0	0	0	0	0	0	0	0	0	0
Insrr	NM_011832	1	1	24	15	NA	0	0	0	0	0	0	0	0	0	0	0	0	0	0
Ly6h	NM_011837	1	1	24	15	NA	0	0	0	0	0	0	0	0	0	0	0	0	0	0
Nox1	NM_172203	1	1	24	15	NA	0	0	0	0	0	0	0	0	0	0	0	0	0	0
BC048679	NM_001193274	1	1	24	15	NA	0	0	0	0	0	0	0	0	0	0	0	0	0	0
Krt33b	NM_013570	1	1	24	15	NA	0	0	0	0	0	0	0	0	0	0	0	0	0	0
Dmtn	NM_001252666	1	1	24	15	NA	0	0	0	0	0	0	0	0	0	0	0	0	0	0
Dmtn	NM_001252664	1	1	24	15	NA	0	0	0	0	0	0	0	0	0	0	0	0	0	0
Dmtn	NM_001252665	1	1	24	15	NA	0	0	0	0	0	0	0	0	0	0	0	0	0	0
Cyp27b1	NM_010009	1	1	24	15	NA	0	0	0	0	0	0	0	0	0	0	0	0	0	0
4933416C03Rik	NM_001161855	1	1	24	15	NA	0	0	0	0	0	0	0	0	0	0	0	0	0	0
Olfr743	NM_001177508	1	1	24	15	NA	0	0	0	0	0	0	0	0	0	0	0	0	0	0
1700013D24Rik	NM_001177502	1	1	24	15	NA	0	0	0	0	0	0	0	0	0	0	0	0	0	0
Gm6588	NM_001177504	1	1	24	15	NA	0	0	0	0	0	0	0	0	0	0	0	0	0	0
Fxyd1	NM_052992	1	1	24	15	NA	0	0	0	0	0	0	0	0	0	0	0	0	0	0
Pex5	NM_175933	1	1	24	15	NA	0	0	0	0	0	0	0	0	0	0	0	0	0	0
Npw	NM_001099664	1	1	24	15	NA	0	0	0	0	0	0	0	0	0	0	0	0	0	0
Vrtn	NM_001033776	1	1	24	15	NA	0	0	0	0	0	0	0	0	0	0	0	0	0	0
Yipf7	NM_023784	1	1	24	15	NA	0	0	0	0	0	0	0	0	0	0	0	0	0	0
Gm904	NM_001033770	1	1	24	15	NA	0	0	0	0	0	0	0	0	0	0	0	0	0	0
Gm5544	NM_001033779	1	1	24	15	NA	0	0	0	0	0	0	0	0	0	0	0	0	0	0
1700020D05Rik	NM_023781	1	1	24	15	NA	0	0	0	0	0	0	0	0	0	0	0	0	0	0
Dnpep	NM_016878	1	1	24	15	NA	0	0	0	0	0	0	0	0	0	0	0	0	0	0
Tomm40	NM_016871	1	1	24	15	NA	0	0	0	0	0	0	0	0	0	0	0	0	0	0
Vamp5	NM_016872	1	1	24	15	NA	0	0	0	0	0	0	0	0	0	0	0	0	0	0
Ybx2	NM_016875	1	1	24	15	NA	0	0	0	0	0	0	0	0	0	0	0	0	0	0
Zfp281	NM_177643	1	1	24	15	NA	0	0	0	0	0	0	0	0	0	0	0	0	0	0
Pex11b	NM_011069	1	1	24	15	NA	0	0	0	0	0	0	0	0	0	0	0	0	0	0
Padi3	NM_011060	1	1	24	15	NA	0	0	0	0	0	0	0	0	0	0	0	0	0	0
Per1	NM_011065	1	1	24	15	NA	0	0	0	0	0	0	0	0	0	0	0	0	0	0
Scgb2b15	NM_001281523	1	1	24	15	NA	0	0	0	0	0	0	0	0	0	0	0	0	0	0
Sla	NM_009192	1	1	24	15	NA	0	0	0	0	0	0	0	0	0	0	0	0	0	0
Gm7361	NM_001281527	1	1	24	15	NA	0	0	0	0	0	0	0	0	0	0	0	0	0	0
Scgb1b19	NM_001281526	1	1	24	15	NA	0	0	0	0	0	0	0	0	0	0	0	0	0	0
Slc17a1	NM_009198	1	1	24	15	NA	0	0	0	0	0	0	0	0	0	0	0	0	0	0
Sez6l2	NM_144926	1	1	24	15	NA	0	0	0	0	0	0	0	0	0	0	0	0	0	0
Rtbdn	NM_144929	1	1	24	15	NA	0	0	0	0	0	0	0	0	0	0	0	0	0	0
Tuba3b	NM_009449	1	1	24	15	NA	0	0	0	0	0	0	0	0	0	0	0	0	0	0
Tgoln2	NM_009444	1	1	24	15	NA	0	0	0	0	0	0	0	0	0	0	0	0	0	0
Ttk	NM_009445	1	1	24	15	NA	0	0	0	0	0	0	0	0	0	0	0	0	0	0
Tuba3a	NM_009446	1	1	24	15	NA	0	0	0	0	0	0	0	0	0	0	0	0	0	0
Tsx	NM_009440	1	1	24	15	NA	0	0	0	0	0	0	0	0	0	0	0	0	0	0
Nlrp9b	NM_194058	1	1	24	15	NA	0	0	0	0	0	0	0	0	0	0	0	0	0	0
Ffar1	NM_194057	1	1	24	15	NA	0	0	0	0	0	0	0	0	0	0	0	0	0	0
Celf4	NM_001146295	1	1	24	15	NA	0	0	0	0	0	0	0	0	0	0	0	0	0	0
Mpl	NM_010823	1	1	24	15	NA	0	0	0	0	0	0	0	0	0	0	0	0	0	0
1700001K19Rik	NM_025488	1	1	24	15	NA	0	0	0	0	0	0	0	0	0	0	0	0	0	0
Dnajc5b	NM_025489	1	1	24	15	NA	0	0	0	0	0	0	0	0	0	0	0	0	0	0
1700011A15Rik	NM_025487	1	1	24	15	NA	0	0	0	0	0	0	0	0	0	0	0	0	0	0
Ibsp	NM_008318	1	1	24	15	NA	0	0	0	0	0	0	0	0	0	0	0	0	0	0
Htr7	NM_008315	1	1	24	15	NA	0	0	0	0	0	0	0	0	0	0	0	0	0	0
Htr5a	NM_008314	1	1	24	15	NA	0	0	0	0	0	0	0	0	0	0	0	0	0	0
Htr4	NM_008313	1	1	24	15	NA	0	0	0	0	0	0	0	0	0	0	0	0	0	0
Htr2c	NM_008312	1	1	24	15	NA	0	0	0	0	0	0	0	0	0	0	0	0	0	0
Htr2b	NM_008311	1	1	24	15	NA	0	0	0	0	0	0	0	0	0	0	0	0	0	0
Htr1f	NM_008310	1	1	24	15	NA	0	0	0	0	0	0	0	0	0	0	0	0	0	0
Bcat2	NM_001243053	1	1	24	15	NA	0	0	0	0	0	0	0	0	0	0	0	0	0	0
Retnlb	NM_023881	1	1	24	15	NA	0	0	0	0	0	0	0	0	0	0	0	0	0	0
Ralgps2	NM_023884	1	1	24	15	NA	0	0	0	0	0	0	0	0	0	0	0	0	0	0
Hrasls5	NM_025731	1	1	24	15	NA	0	0	0	0	0	0	0	0	0	0	0	0	0	0
Ankrd61	NM_025732	1	1	24	15	NA	0	0	0	0	0	0	0	0	0	0	0	0	0	0
4921530L21Rik	NM_025733	1	1	24	15	NA	0	0	0	0	0	0	0	0	0	0	0	0	0	0
Kcng4	NM_025734	1	1	24	15	NA	0	0	0	0	0	0	0	0	0	0	0	0	0	0
Slc14a1	NM_001171011	1	1	24	15	NA	0	0	0	0	0	0	0	0	0	0	0	0	0	0
4931417E11Rik	NM_025737	1	1	24	15	NA	0	0	0	0	0	0	0	0	0	0	0	0	0	0
Cypt1	NM_025738	1	1	24	15	NA	0	0	0	0	0	0	0	0	0	0	0	0	0	0
Sptan1	NM_001177668	1	1	24	15	NA	0	0	0	0	0	0	0	0	0	0	0	0	0	0
4930550L24Rik	NM_023774	1	1	24	15	NA	0	0	0	0	0	0	0	0	0	0	0	0	0	0
Olfr1347	NM_146385	1	1	24	15	NA	0	0	0	0	0	0	0	0	0	0	0	0	0	0
Olfr208	NM_146384	1	1	24	15	NA	0	0	0	0	0	0	0	0	0	0	0	0	0	0
Olfr593	NM_146380	1	1	24	15	NA	0	0	0	0	0	0	0	0	0	0	0	0	0	0
Olfr460	NM_146383	1	1	24	15	NA	0	0	0	0	0	0	0	0	0	0	0	0	0	0
Olfr461	NM_146382	1	1	24	15	NA	0	0	0	0	0	0	0	0	0	0	0	0	0	0
Mtif2	NM_001282120	1	1	24	15	NA	0	0	0	0	0	0	0	0	0	0	0	0	0	0
4921517D22Rik	NM_183290	1	1	24	15	NA	0	0	0	0	0	0	0	0	0	0	0	0	0	0
Ccdc83	NM_183293	1	1	24	15	NA	0	0	0	0	0	0	0	0	0	0	0	0	0	0
Noto	NM_001007472	1	1	24	15	NA	0	0	0	0	0	0	0	0	0	0	0	0	0	0
Olfr1136	NM_146659	1	1	24	15	NA	0	0	0	0	0	0	0	0	0	0	0	0	0	0
Olfr1131	NM_146658	1	1	24	15	NA	0	0	0	0	0	0	0	0	0	0	0	0	0	0
Krtap16-3	NM_183296	1	1	24	15	NA	0	0	0	0	0	0	0	0	0	0	0	0	0	0
Olfr435	NM_146653	1	1	24	15	NA	0	0	0	0	0	0	0	0	0	0	0	0	0	0
Olfr13	NM_146652	1	1	24	15	NA	0	0	0	0	0	0	0	0	0	0	0	0	0	0
Olfr418-ps1	NM_146651	1	1	24	15	NA	0	0	0	0	0	0	0	0	0	0	0	0	0	0
Olfr1166	NM_146650	1	1	24	15	NA	0	0	0	0	0	0	0	0	0	0	0	0	0	0
Olfr444	NM_146656	1	1	24	15	NA	0	0	0	0	0	0	0	0	0	0	0	0	0	0
Olfr441	NM_146655	1	1	24	15	NA	0	0	0	0	0	0	0	0	0	0	0	0	0	0
Olfr237-ps1	NM_146654	1	1	24	15	NA	0	0	0	0	0	0	0	0	0	0	0	0	0	0
Smok3a	NM_001126045	1	1	24	15	NA	0	0	0	0	0	0	0	0	0	0	0	0	0	0
St6gal1	NM_001252506	1	1	24	15	NA	0	0	0	0	0	0	0	0	0	0	0	0	0	0
Sorcs1	NM_001252501	1	1	24	15	NA	0	0	0	0	0	0	0	0	0	0	0	0	0	0
4922502D21Rik	NM_199034	1	1	24	15	NA	0	0	0	0	0	0	0	0	0	0	0	0	0	0
Casc4	NM_199038	1	1	24	15	NA	0	0	0	0	0	0	0	0	0	0	0	0	0	0
Slc6a7	NM_201353	1	1	24	9	NA	0	0	0	0	0	0	0	0	0	0	0	0	0	0.059075664
Cyb561a3	NM_201351	1	1	24	15	NA	0	0	0	0	0	0	0	0	0	0	0	0	0	0
Tmem106c	NM_201359	1	1	24	15	NA	0	0	0	0	0	0	0	0	0	0	0	0	0	0
Foxp3	NM_001199347	1	1	24	15	NA	0	0	0	0	0	0	0	0	0	0	0	0	0	0
Foxp3	NM_001199348	1	1	24	15	NA	0	0	0	0	0	0	0	0	0	0	0	0	0	0
Slurp1	NM_020519	1	1	24	15	NA	0	0	0	0	0	0	0	0	0	0	0	0	0	0
Olfr1508	NM_020513	1	1	24	15	NA	0	0	0	0	0	0	0	0	0	0	0	0	0	0
Olfr1507	NM_020512	1	1	24	15	NA	0	0	0	0	0	0	0	0	0	0	0	0	0	0
Olfr140	NM_020515	1	1	24	15	NA	0	0	0	0	0	0	0	0	0	0	0	0	0	0
Olfr1509	NM_020514	1	1	24	15	NA	0	0	0	0	0	0	0	0	0	0	0	0	0	0
Gm3238	NM_001101630	1	1	24	15	NA	0	0	0	0	0	0	0	0	0	0	0	0	0	0
Gm3285	NM_001101631	1	1	24	15	NA	0	0	0	0	0	0	0	0	0	0	0	0	0	0
Zglp1	NM_001103168	1	1	24	15	NA	0	0	0	0	0	0	0	0	0	0	0	0	0	0
Scap	NM_001103162	1	1	24	15	NA	0	0	0	0	0	0	0	0	0	0	0	0	0	0
Asb8	NM_030121	1	1	24	15	NA	0	0	0	0	0	0	0	0	0	0	0	0	0	0
Bean1	NM_001141922	1	1	24	15	NA	0	0	0	0	0	0	0	0	0	0	0	0	0	0
Bean1	NM_001141924	1	1	24	15	NA	0	0	0	0	0	0	0	0	0	0	0	0	0	0
Sulf2	NM_028072	1	1	24	15	NA	0	0	0	0	0	0	0	0	0	0	0	0	0	0
Olfr622	NM_147083	1	1	24	15	NA	0	0	0	0	0	0	0	0	0	0	0	0	0	0
Olfr609	NM_147082	1	1	24	15	NA	0	0	0	0	0	0	0	0	0	0	0	0	0	0
Tas2r126	NM_207028	1	1	24	15	NA	0	0	0	0	0	0	0	0	0	0	0	0	0	0
Tas2r129	NM_207029	1	1	24	15	NA	0	0	0	0	0	0	0	0	0	0	0	0	0	0
Tas2r118	NM_207022	1	1	24	15	NA	0	0	0	0	0	0	0	0	0	0	0	0	0	0
Tas2r120	NM_207023	1	1	24	15	NA	0	0	0	0	0	0	0	0	0	0	0	0	0	0
Tas2r115	NM_207020	1	1	24	15	NA	0	0	0	0	0	0	0	0	0	0	0	0	0	0
Tas2r117	NM_207021	1	1	24	15	NA	0	0	0	0	0	0	0	0	0	0	0	0	0	0
Tas2r124	NM_207026	1	1	24	15	NA	0	0	0	0	0	0	0	0	0	0	0	0	0	0
Tas2r125	NM_207027	1	1	24	15	NA	0	0	0	0	0	0	0	0	0	0	0	0	0	0
Tas2r121	NM_207024	1	1	24	15	NA	0	0	0	0	0	0	0	0	0	0	0	0	0	0
Tas2r123	NM_207025	1	1	24	15	NA	0	0	0	0	0	0	0	0	0	0	0	0	0	0
Slc24a2	NM_001110240	1	1	24	15	NA	0	0	0	0	0	0	0	0	0	0	0	0	0	0
Olfr569	NM_147088	1	1	24	15	NA	0	0	0	0	0	0	0	0	0	0	0	0	0	0
Pax3	NM_001159520	1	1	24	15	NA	0	0	0	0	0	0	0	0	0	0	0	0	0	0
Shd	NM_001159523	1	1	24	15	NA	0	0	0	0	0	0	0	0	0	0	0	0	0	0
Gm14625	NM_001220498	1	1	24	15	NA	0	0	0	0	0	0	0	0	0	0	0	0	0	0
Rnf223	NM_001220499	1	1	24	15	NA	0	0	0	0	0	0	0	0	0	0	0	0	0	0
Gm16404	NM_001220497	1	1	24	15	NA	0	0	0	0	0	0	0	0	0	0	0	0	0	0
Adam6b	NM_001009545	1	1	24	15	NA	0	0	0	0	0	0	0	0	0	0	0	0	0	0
4921501E09Rik	NM_001009544	1	1	24	15	NA	0	0	0	0	0	0	0	0	0	0	0	0	0	0
Adam26b	NM_001009547	1	1	24	15	NA	0	0	0	0	0	0	0	0	0	0	0	0	0	0
Naaladl1	NM_001009546	1	1	24	15	NA	0	0	0	0	0	0	0	0	0	0	0	0	0	0
Ghsr	NM_177330	1	1	24	15	NA	0	0	0	0	0	0	0	0	0	0	0	0	0	0
D930020B18Rik	NM_177335	1	1	24	15	NA	0	0	0	0	0	0	0	0	0	0	0	0	0	0
Whrn	NM_001008793	1	1	24	15	NA	0	0	0	0	0	0	0	0	0	0	0	0	0	0
Npm2	NM_181345	1	1	24	15	NA	0	0	0	0	0	0	0	0	0	0	0	0	0	0
Slc10a3-ubl4	NM_001278272	1	1	24	15	NA	0	0	0	0	0	0	0	0	0	0	0	0	0	0
Tpm1	NM_001164254	1	1	24	15	NA	0	0	0	0	0	0	0	0	0	0	0	0	0	0
Tpm1	NM_001164251	1	1	24	15	NA	0	0	0	0	0	0	0	0	0	0	0	0	0	0
Serpinb1b	NM_173052	1	1	24	15	NA	0	0	0	0	0	0	0	0	0	0	0	0	0	0
Ywhaz	NM_001253807	1	1	24	15	NA	0	0	0	0	0	0	0	0	0	0	0	0	0	0
Atcay	NM_178662	1	1	24	15	NA	0	0	0	0	0	0	0	0	0	0	0	0	0	0
Dag1	NM_001276486	1	1	24	15	NA	0	0	0	0	0	0	0	0	0	0	0	0	0	0
E030002O03Rik	NM_172905	1	1	24	15	NA	0	0	0	0	0	0	0	0	0	0	0	0	0	0
4933405O20Rik	NM_172901	1	1	24	15	NA	0	0	0	0	0	0	0	0	0	0	0	0	0	0
Kcnab2	NM_010598	1	1	24	15	NA	0	0	0	0	0	0	0	0	0	0	0	0	0	0
Kap	NM_010594	1	1	24	15	NA	0	0	0	0	0	0	0	0	0	0	0	0	0	0
Olfr1357	NM_001011737	1	1	24	15	NA	0	0	0	0	0	0	0	0	0	0	0	0	0	0
Olfr205	NM_001011736	1	1	24	15	NA	0	0	0	0	0	0	0	0	0	0	0	0	0	0
Olfr1066	NM_001011735	1	1	24	15	NA	0	0	0	0	0	0	0	0	0	0	0	0	0	0
Olfr1116-ps	NM_001011734	1	1	24	15	NA	0	0	0	0	0	0	0	0	0	0	0	0	0	0
Tcirg1	NM_001167784	1	1	24	15	NA	0	0	0	0	0	0	0	0	0	0	0	0	0	0
Xkr7	NM_001011732	1	1	24	15	NA	0	0	0	0	0	0	0	0	0	0	0	0	0	0
Olfr885	NM_001011739	1	1	24	15	NA	0	0	0	0	0	0	0	0	0	0	0	0	0	0
Olfr744	NM_001011738	1	1	24	15	NA	0	0	0	0	0	0	0	0	0	0	0	0	0	0
Adamts20	NM_001164785	1	1	24	15	NA	0	0	0	0	0	0	0	0	0	0	0	0	0	0
Sprr2a2	NM_001164787	1	1	24	15	NA	0	0	0	0	0	0	0	0	0	0	0	0	0	0
Adamts20	NM_001164786	1	1	24	15	NA	0	0	0	0	0	0	0	0	0	0	0	0	0	0
Blzf1	NM_001160209	1	1	24	15	NA	0	0	0	0	0	0	0	0	0	0	0	0	0	0
Grik3	NM_001081097	1	1	24	15	NA	0	0	0	0	0	0	0	0	0	0	0	0	0	0
Fam154a	NM_001081096	1	1	24	15	NA	0	0	0	0	0	0	0	0	0	0	0	0	0	0
1700009N14Rik	NM_001081095	1	1	24	15	NA	0	0	0	0	0	0	0	0	0	0	0	0	0	0
Gjb6	NM_001271663	1	1	24	15	NA	0	0	0	0	0	0	0	0	0	0	0	0	0	0
Bglap	NM_001037939	1	1	24	15	NA	0	0	0	0	0	0	0	0	0	0	0	0	0	0
Gm6878	NM_001037931	1	1	24	15	NA	0	0	0	0	0	0	0	0	0	0	0	0	0	0
Defb23	NM_001037933	1	1	24	15	NA	0	0	0	0	0	0	0	0	0	0	0	0	0	0
Trp63	NM_011641	1	1	24	15	NA	0	0	0	0	0	0	0	0	0	0	0	0	0	0
Tsc2	NM_011647	1	1	24	15	NA	0	0	0	0	0	0	0	0	0	0	0	0	0	0
Xntrpc	NM_011644	1	1	24	9	NA	0	0	0	0	0	0	0	0	0	0	0	0	0.007792495	0
A630033H20Rik	NM_001122596	1	1	24	15	NA	0	0	0	0	0	0	0	0	0	0	0	0	0	0
Ssty1	NM_009220	1	1	24	15	NA	0	0	0	0	0	0	0	0	0	0	0	0	0	0
Snca	NM_009221	1	1	24	15	NA	0	0	0	0	0	0	0	0	0	0	0	0	0	0
Snap23	NM_009222	1	1	24	15	NA	0	0	0	0	0	0	0	0	0	0	0	0	0	0
Parp10	NM_001163576	1	1	24	15	NA	0	0	0	0	0	0	0	0	0	0	0	0	0	0
Ubox5	NM_001255994	1	1	24	15	NA	0	0	0	0	0	0	0	0	0	0	0	0	0	0
Cacna1c	NM_001255997	1	1	24	15	NA	0	0	0	0	0	0	0	0	0	0	0	0	0	0
Gm1553	NM_001255990	1	1	24	15	NA	0	0	0	0	0	0	0	0	0	0	0	0	0	0
Bbs12	NM_001255992	1	1	24	15	NA	0	0	0	0	0	0	0	0	0	0	0	0	0	0
Cacna1c	NM_001255999	1	1	24	15	NA	0	0	0	0	0	0	0	0	0	0	0	0	0	0
Cacna1c	NM_001255998	1	1	24	15	NA	0	0	0	0	0	0	0	0	0	0	0	0	0	0
Mef2b	NM_008578	1	1	24	15	NA	0	0	0	0	0	0	0	0	0	0	0	0	0	0
Flg2	NM_001013804	1	1	24	15	NA	0	0	0	0	0	0	0	0	0	0	0	0	0	0
Mcpt2	NM_008571	1	1	24	15	NA	0	0	0	0	0	0	0	0	0	0	0	0	0	0
Mcpt1	NM_008570	1	1	24	15	NA	0	0	0	0	0	0	0	0	0	0	0	0	0	0
Gdnf	NM_010275	1	1	24	15	NA	0	0	0	0	0	0	0	0	0	0	0	0	0	0
Gpd2	NM_010274	1	1	24	15	NA	0	0	0	0	0	0	0	0	0	0	0	0	0	0
Gfi1	NM_010278	1	1	24	15	NA	0	0	0	0	0	0	0	0	0	0	0	0	0	0
2310002L09Rik	NM_027981	1	1	24	15	NA	0	0	0	0	0	0	0	0	0	0	0	0	0	0
Krt33a	NM_027983	1	1	24	15	NA	0	0	0	0	0	0	0	0	0	0	0	0	0	0
Actr3	NM_023735	1	1	24	15	NA	0	0	0	0	0	0	0	0	0	0	0	0	0	0
Pear1	NM_001032414	1	1	24	15	NA	0	0	0	0	0	0	0	0	0	0	0	0	0	0
Mavs	NM_144888	1	1	24	15	NA	0	0	0	0	0	0	0	0	0	0	0	0	0	0
Proser2	NM_144883	1	1	24	15	NA	0	0	0	0	0	0	0	0	0	0	0	0	0	0
Psg27	NM_001037168	1	1	24	15	NA	0	0	0	0	0	0	0	0	0	0	0	0	0	0
Samt2	NM_001037167	1	1	24	15	NA	0	0	0	0	0	0	0	0	0	0	0	0	0	0
Brs3	NM_009766	1	1	24	15	NA	0	0	0	0	0	0	0	0	0	0	0	0	0	0
Abr	NM_198895	1	1	24	15	NA	0	0	0	0	0	0	0	0	0	0	0	0	0	0
Cd82	NM_007656	1	1	24	15	NA	0	0	0	0	0	0	0	0	0	0	0	0	0	0
Cd63	NM_007653	1	1	24	15	NA	0	0	0	0	0	0	0	0	0	0	0	0	0	0
Cd59a	NM_007652	1	1	24	15	NA	0	0	0	0	0	0	0	0	0	0	0	0	0	0
4930571K23Rik	NM_001145759	1	1	24	15	NA	0	0	0	0	0	0	0	0	0	0	0	0	0	0
1700003M02Rik	NM_027041	1	1	24	15	NA	0	0	0	0	0	0	0	0	0	0	0	0	0	0
Lelp1	NM_027042	1	1	24	15	NA	0	0	0	0	0	0	0	0	0	0	0	0	0	0
Hapln2	NM_022031	1	1	24	15	NA	0	0	0	0	0	0	0	0	0	0	0	0	0	0
Ccdc54	NM_027046	1	1	24	15	NA	0	0	0	0	0	0	0	0	0	0	0	0	0	0
1700008P02Rik	NM_027048	1	1	24	15	NA	0	0	0	0	0	0	0	0	0	0	0	0	0	0
Runx1	NM_001111023	1	1	24	15	NA	0	0	0	0	0	0	0	0	0	0	0	0	0	0
Runx1t1	NM_001111027	1	1	24	15	NA	0	0	0	0	0	0	0	0	0	0	0	0	0	0
Stk31	NM_029916	1	1	24	9	NA	0	0	0	0	0	0	0	0	0	0	0	0	0.019351106	0
Upp1	NM_001159402	1	1	24	15	NA	0	0	0	0	0	0	0	0	0	0	0	0	0	0
Tmem116	NM_029912	1	1	24	15	NA	0	0	0	0	0	0	0	0	0	0	0	0	0	0
B3gnt5	NM_001159408	1	1	24	15	NA	0	0	0	0	0	0	0	0	0	0	0	0	0	0
Cebpa	NM_001287523	1	1	24	15	NA	0	0	0	0	0	0	0	0	0	0	0	0	0	0
H2-Q6	NM_207648	1	1	24	15	NA	0	0	0	0	0	0	0	0	0	0	0	0	0	0
Rcan2	NM_207649	1	1	24	15	NA	0	0	0	0	0	0	0	0	0	0	0	0	0	0
Gm3558	NM_001270842	1	1	24	15	NA	0	0	0	0	0	0	0	0	0	0	0	0	0	0
Ttll10	NM_029264	1	1	24	15	NA	0	0	0	0	0	0	0	0	0	0	0	0	0	0
Tgm5	NM_028799	1	1	24	15	NA	0	0	0	0	0	0	0	0	0	0	0	0	0	0
Crct1	NM_028798	1	1	24	15	NA	0	0	0	0	0	0	0	0	0	0	0	0	0	0
Gtsf1	NM_028797	1	1	24	15	NA	0	0	0	0	0	0	0	0	0	0	0	0	0	0
Acbd5	NM_028793	1	1	24	15	NA	0	0	0	0	0	0	0	0	0	0	0	0	0	0
Crem	NM_001110856	1	1	24	15	NA	0	0	0	0	0	0	0	0	0	0	0	0	0	0
Crem	NM_001110857	1	1	24	15	NA	0	0	0	0	0	0	0	0	0	0	0	0	0	0
Crem	NM_001110858	1	1	24	15	NA	0	0	0	0	0	0	0	0	0	0	0	0	0	0
Wdr12	NM_001199061	1	1	24	15	NA	0	0	0	0	0	0	0	0	0	0	0	0	0	0
Gm4461	NM_001199062	1	1	24	15	NA	0	0	0	0	0	0	0	0	0	0	0	0	0	0
Crtac1	NM_145123	1	1	24	15	NA	0	0	0	0	0	0	0	0	0	0	0	0	0	0
Mib2	NM_145124	1	1	24	15	NA	0	0	0	0	0	0	0	0	0	0	0	0	0	0
Brwd1	NM_145125	1	1	24	15	NA	0	0	0	0	0	0	0	0	0	0	0	0	0	0
Msantd3	NM_028137	1	1	24	15	NA	0	0	0	0	0	0	0	0	0	0	0	0	0	0
Oas1d	NM_133893	1	1	24	15	NA	0	0	0	0	0	0	0	0	0	0	0	0	0	0
Lao1	NM_133892	1	1	24	15	NA	0	0	0	0	0	0	0	0	0	0	0	0	0	0
Kncn	NM_001039124	1	1	24	15	NA	0	0	0	0	0	0	0	0	0	0	0	0	0	0
Defb47	NM_001039125	1	1	24	15	NA	0	0	0	0	0	0	0	0	0	0	0	0	0	0
Defb26	NM_001039120	1	1	24	15	NA	0	0	0	0	0	0	0	0	0	0	0	0	0	0
Defb43	NM_001039121	1	1	24	15	NA	0	0	0	0	0	0	0	0	0	0	0	0	0	0
Defb25	NM_001039122	1	1	24	15	NA	0	0	0	0	0	0	0	0	0	0	0	0	0	0
Defb18	NM_001039123	1	1	24	15	NA	0	0	0	0	0	0	0	0	0	0	0	0	0	0
Tas2r122	NM_001039128	1	1	24	15	NA	0	0	0	0	0	0	0	0	0	0	0	0	0	0
Amer3	NM_213727	1	1	24	15	NA	0	0	0	0	0	0	0	0	0	0	0	0	0	0
Lancl1	NM_001190985	1	1	24	15	NA	0	0	0	0	0	0	0	0	0	0	0	0	0	0
Dcun1d1	NM_033623	1	1	24	15	NA	0	0	0	0	0	0	0	0	0	0	0	0	0	0
LOC101055863	NM_001277487	1	1	24	15	NA	0	0	0	0	0	0	0	0	0	0	0	0	0	0
Chchd7	NM_001190324	1	1	24	15	NA	0	0	0	0	0	0	0	0	0	0	0	0	0	0
Igll1	NM_001190325	1	1	24	15	NA	0	0	0	0	0	0	0	0	0	0	0	0	0	0
Tmsb10	NM_001190327	1	1	24	15	NA	0	0	0	0	0	0	0	0	0	0	0	0	0	0
Chchd7	NM_001190323	1	1	24	15	NA	0	0	0	0	0	0	0	0	0	0	0	0	0	0
Gpr87	NM_032399	1	1	24	15	NA	0	0	0	0	0	0	0	0	0	0	0	0	0	0
Pirt	NM_178656	1	1	24	15	NA	0	0	0	0	0	0	0	0	0	0	0	0	0	0
Oog1	NM_178657	1	1	24	15	NA	0	0	0	0	0	0	0	0	0	0	0	0	0	0
Slc8a3	NM_080440	1	1	24	15	NA	0	0	0	0	0	0	0	0	0	0	0	0	0	0
Asb10	NM_080444	1	1	24	15	NA	0	0	0	0	0	0	0	0	0	0	0	0	0	0
Wnk3	NM_001271678	1	1	24	15	NA	0	0	0	0	0	0	0	0	0	0	0	0	0	0
Wnk3	NM_001271679	1	1	24	15	NA	0	0	0	0	0	0	0	0	0	0	0	0	0	0
Ifi47	NM_001271677	1	1	24	15	NA	0	0	0	0	0	0	0	0	0	0	0	0	0	0
Rpl10l	NM_001162933	1	1	24	15	NA	0	0	0	0	0	0	0	0	0	0	0	0	0	0
Ctxn2	NM_001162934	1	1	24	15	NA	0	0	0	0	0	0	0	0	0	0	0	0	0	0
Trappc3l	NM_001162937	1	1	24	15	NA	0	0	0	0	0	0	0	0	0	0	0	0	0	0
Tdrd5	NM_001277730	1	1	24	15	NA	0	0	0	0	0	0	0	0	0	0	0	0	0	0
Spata18	NM_178387	1	1	24	15	NA	0	0	0	0	0	0	0	0	0	0	0	0	0	0
Rhpn1	NM_008164	1	1	24	15	NA	0	0	0	0	0	0	0	0	0	0	0	0	0	0
Gria1	NM_008165	1	1	24	15	NA	0	0	0	0	0	0	0	0	0	0	0	0	0	0
Grid2	NM_008167	1	1	24	15	NA	0	0	0	0	0	0	0	0	0	0	0	0	0	0
Grin1	NM_008169	1	1	24	15	NA	0	0	0	0	0	0	0	0	0	0	0	0	0	0
Asap1	NM_001276463	1	1	24	15	NA	0	0	0	0	0	0	0	0	0	0	0	0	0	0
Msra	NM_001253715	1	1	24	15	NA	0	0	0	0	0	0	0	0	0	0	0	0	0	0
Mbnl1	NM_001253713	1	1	24	15	NA	0	0	0	0	0	0	0	0	0	0	0	0	0	0
Tsen34	NM_024168	1	1	24	15	NA	0	0	0	0	0	0	0	0	0	0	0	0	0	0
Fstl5	NM_001253719	1	1	24	15	NA	0	0	0	0	0	0	0	0	0	0	0	0	0	0
Zfp518b	NM_001177902	1	1	24	15	NA	0	0	0	0	0	0	0	0	0	0	0	0	0	0
Heph	NM_010417	1	1	24	15	NA	0	0	0	0	0	0	0	0	0	0	0	0	0	0
Hemt1	NM_010416	1	1	24	15	NA	0	0	0	0	0	0	0	0	0	0	0	0	0	0
Hcrt	NM_010410	1	1	24	15	NA	0	0	0	0	0	0	0	0	0	0	0	0	0	0
Hdac6	NM_010413	1	1	24	15	NA	0	0	0	0	0	0	0	0	0	0	0	0	0	0
Hdac5	NM_010412	1	1	24	15	NA	0	0	0	0	0	0	0	0	0	0	0	0	0	0
Hes5	NM_010419	1	1	24	15	NA	0	0	0	0	0	0	0	0	0	0	0	0	0	0
Toporsl	NM_026652	1	1	24	15	NA	0	0	0	0	0	0	0	0	0	0	0	0	0	0
Tmprss11c	NM_001030297	1	1	24	15	NA	0	0	0	0	0	0	0	0	0	0	0	0	0	0
Enpp7	NM_001030291	1	1	24	15	NA	0	0	0	0	0	0	0	0	0	0	0	0	0	0
Rdh8	NM_001030290	1	1	24	15	NA	0	0	0	0	0	0	0	0	0	0	0	0	0	0
Kcnk15	NM_001030292	1	1	24	15	NA	0	0	0	0	0	0	0	0	0	0	0	0	0	0
Tdpoz2	NM_001007222	1	1	24	15	NA	0	0	0	0	0	0	0	0	0	0	0	0	0	0
Clec3a	NM_001007223	1	1	24	15	NA	0	0	0	0	0	0	0	0	0	0	0	0	0	0
St8sia5	NM_153124	1	1	24	15	NA	0	0	0	0	0	0	0	0	0	0	0	0	0	0
Atf7ip2	NM_153123	1	1	24	15	NA	0	0	0	0	0	0	0	0	0	0	0	0	0	0
Rhox2d	NM_001081669	1	1	24	15	NA	0	0	0	0	0	0	0	0	0	0	0	0	0	0
4833423E24Rik	NM_001081664	1	1	24	15	NA	0	0	0	0	0	0	0	0	0	0	0	0	0	0
Ccdc129	NM_001081665	1	1	24	15	NA	0	0	0	0	0	0	0	0	0	0	0	0	0	0
Zmynd8	NM_001281926	1	1	24	15	NA	0	0	0	0	0	0	0	0	0	0	0	0	0	0
Ube2dnl2	NM_001081661	1	1	24	15	NA	0	0	0	0	0	0	0	0	0	0	0	0	0	0
Fgf22	NM_023304	1	1	24	15	NA	0	0	0	0	0	0	0	0	0	0	0	0	0	0
Igdcc3	NM_008988	1	1	24	15	NA	0	0	0	0	0	0	0	0	0	0	0	0	0	0
Gm20736	NM_001037748	1	1	24	15	NA	0	0	0	0	0	0	0	0	0	0	0	0	0	0
Slc22a14	NM_001037749	1	1	24	15	NA	0	0	0	0	0	0	0	0	0	0	0	0	0	0
Timm8a2	NM_001037744	1	1	24	15	NA	0	0	0	0	0	0	0	0	0	0	0	0	0	0
Wdr52	NM_001033247	1	1	24	15	NA	0	0	0	0	0	0	0	0	0	0	0	0	0	0
Ccdc110	NM_001033246	1	1	24	15	NA	0	0	0	0	0	0	0	0	0	0	0	0	0	0
Kcnq2	NM_001006669	1	1	24	15	NA	0	0	0	0	0	0	0	0	0	0	0	0	0	0
Gm382	NM_001033241	1	1	24	15	NA	0	0	0	0	0	0	0	0	0	0	0	0	0	0
Olfr467	NM_001005488	1	1	24	15	NA	0	0	0	0	0	0	0	0	0	0	0	0	0	0
Stmnd1	NM_001005422	1	1	24	15	NA	0	0	0	0	0	0	0	0	0	0	0	0	0	0
Dclk2	NM_027539	1	1	24	15	NA	0	0	0	0	0	0	0	0	0	0	0	0	0	0
Wnt1	NM_021279	1	1	24	15	NA	0	0	0	0	0	0	0	0	0	0	0	0	0	0
Kcna4	NM_021275	1	1	24	15	NA	0	0	0	0	0	0	0	0	0	0	0	0	0	0
Gm10670	NM_001167161	1	1	24	15	NA	0	0	0	0	0	0	0	0	0	0	0	0	0	0
Rab9b	NM_176971	1	1	24	15	NA	0	0	0	0	0	0	0	0	0	0	0	0	0	0
Lce1j	NM_001281499	1	1	24	15	NA	0	0	0	0	0	0	0	0	0	0	0	0	0	0
Acp5	NM_001102405	1	1	24	15	NA	0	0	0	0	0	0	0	0	0	0	0	0	0	0
Tdpoz5	NM_207273	1	1	24	15	NA	0	0	0	0	0	0	0	0	0	0	0	0	0	0
Tdpoz4	NM_207272	1	1	24	15	NA	0	0	0	0	0	0	0	0	0	0	0	0	0	0
Tdpoz3	NM_207271	1	1	24	15	NA	0	0	0	0	0	0	0	0	0	0	0	0	0	0
Defb21	NM_207276	1	1	24	15	NA	0	0	0	0	0	0	0	0	0	0	0	0	0	0
Banf2	NM_207275	1	1	24	15	NA	0	0	0	0	0	0	0	0	0	0	0	0	0	0
Gm14351	NM_001085552	1	1	24	15	NA	0	0	0	0	0	0	0	0	0	0	0	0	0	0
Gm10921	NM_001085553	1	1	24	15	NA	0	0	0	0	0	0	0	0	0	0	0	0	0	0
Gm14346	NM_001085551	1	1	24	15	NA	0	0	0	0	0	0	0	0	0	0	0	0	0	0
Gm10922	NM_001085554	1	1	24	15	NA	0	0	0	0	0	0	0	0	0	0	0	0	0	0
Tcp11	NM_001085555	1	1	24	15	NA	0	0	0	0	0	0	0	0	0	0	0	0	0	0
Nap1l4	NM_001285490	1	1	24	15	NA	0	0	0	0	0	0	0	0	0	0	0	0	0	0
Gnb1l	NM_001285494	1	1	24	9	NA	0	0	0	0	0	0	0	0	0	0	0	0	0.031569594	0
Mpl	NM_001285496	1	1	24	15	NA	0	0	0	0	0	0	0	0	0	0	0	0	0	0
Fam151a	NM_146149	1	1	24	9	NA	0	0	0	0	0	0	0	0	0	0	0	0	0.016200186	0
Tram1l1	NM_146140	1	1	24	15	NA	0	0	0	0	0	0	0	0	0	0	0	0	0	0
Esp1	NM_001038500	1	1	24	15	NA	0	0	0	0	0	0	0	0	0	0	0	0	0	0
Csmd2	NM_001281955	1	1	24	15	NA	0	0	0	0	0	0	0	0	0	0	0	0	0	0
Pglyrp2	NM_001271479	1	1	24	15	NA	0	0	0	0	0	0	0	0	0	0	0	0	0	0
Scube1	NM_001271473	1	1	24	15	NA	0	0	0	0	0	0	0	0	0	0	0	0	0	0
Gm867	NM_001277132	1	1	24	15	NA	0	0	0	0	0	0	0	0	0	0	0	0	0	0
Vmn2r51	NM_001105179	1	1	24	15	NA	0	0	0	0	0	0	0	0	0	0	0	0	0	0
Vmn2r50	NM_001105178	1	1	24	15	NA	0	0	0	0	0	0	0	0	0	0	0	0	0	0
Pigp	NM_001159619	1	1	24	15	NA	0	0	0	0	0	0	0	0	0	0	0	0	0	0
Ffar2	NM_001168510	1	1	24	15	NA	0	0	0	0	0	0	0	0	0	0	0	0	0	0
Ffar2	NM_001168511	1	1	24	15	NA	0	0	0	0	0	0	0	0	0	0	0	0	0	0
Ffar2	NM_001168512	1	1	24	15	NA	0	0	0	0	0	0	0	0	0	0	0	0	0	0
Mapk14	NM_001168514	1	1	24	15	NA	0	0	0	0	0	0	0	0	0	0	0	0	0	0
Zdhhc24	NM_001168517	1	1	24	15	NA	0	0	0	0	0	0	0	0	0	0	0	0	0	0
6430548M08Rik	NM_172286	1	1	24	15	NA	0	0	0	0	0	0	0	0	0	0	0	0	0	0
Tepp	NM_199455	1	1	24	15	NA	0	0	0	0	0	0	0	0	0	0	0	0	0	0
Trim36	NM_178872	1	1	24	15	NA	0	0	0	0	0	0	0	0	0	0	0	0	0	0
Ints3	NM_178876	1	1	24	15	NA	0	0	0	0	0	0	0	0	0	0	0	0	0	0
B3gnt9	NM_178879	1	1	24	15	NA	0	0	0	0	0	0	0	0	0	0	0	0	0	0
Hmgcll1	NM_173731	1	1	24	15	NA	0	0	0	0	0	0	0	0	0	0	0	0	0	0
Tmem194	NM_173732	1	1	24	15	NA	0	0	0	0	0	0	0	0	0	0	0	0	0	0
Cipc	NM_173735	1	1	24	15	NA	0	0	0	0	0	0	0	0	0	0	0	0	0	0
Cck	NM_031161	1	1	24	15	NA	0	0	0	0	0	0	0	0	0	0	0	0	0	0
Cd247	NM_031162	1	1	24	15	NA	0	0	0	0	0	0	0	0	0	0	0	0	0	0
Armcx1	NM_001166378	1	1	24	15	NA	0	0	0	0	0	0	0	0	0	0	0	0	0	0
Scgb1b3	NM_001256073	1	1	24	15	NA	0	0	0	0	0	0	0	0	0	0	0	0	0	0
7530416G11Rik	NM_001256072	1	1	24	15	NA	0	0	0	0	0	0	0	0	0	0	0	0	0	0
Crh	NM_205769	1	1	24	15	NA	0	0	0	0	0	0	0	0	0	0	0	0	0	0
Pld5	NM_001195816	1	1	24	15	NA	0	0	0	0	0	0	0	0	0	0	0	0	0	0
Tfpi	NM_001177320	1	1	24	15	NA	0	0	0	0	0	0	0	0	0	0	0	0	0	0
Arvcf	NM_033474	1	1	24	15	NA	0	0	0	0	0	0	0	0	0	0	0	0	0	0
Rab34	NM_033475	1	1	24	15	NA	0	0	0	0	0	0	0	0	0	0	0	0	0	0
Sap18	NM_009119	1	1	24	15	NA	0	0	0	0	0	0	0	0	0	0	0	0	0	0
S100a9	NM_009114	1	1	24	15	NA	0	0	0	0	0	0	0	0	0	0	0	0	0	0
Ptchd2	NM_001083342	1	1	24	15	NA	0	0	0	0	0	0	0	0	0	0	0	0	0	0
Zfp68	NM_013844	1	1	24	15	NA	0	0	0	0	0	0	0	0	0	0	0	0	0	0
Dusp13	NM_013849	1	1	24	15	NA	0	0	0	0	0	0	0	0	0	0	0	0	0	0
Ermap	NM_013848	1	1	24	15	NA	0	0	0	0	0	0	0	0	0	0	0	0	0	0
Galp	NM_178028	1	1	24	15	NA	0	0	0	0	0	0	0	0	0	0	0	0	0	0
Prol1	NM_008644	1	1	24	15	NA	0	0	0	0	0	0	0	0	0	0	0	0	0	0
Mup2	NM_008647	1	1	24	15	NA	0	0	0	0	0	0	0	0	0	0	0	0	0	0
Ager	NM_007425	1	1	24	15	NA	0	0	0	0	0	0	0	0	0	0	0	0	0	0
Agrp	NM_007427	1	1	24	15	NA	0	0	0	0	0	0	0	0	0	0	0	0	0	0
Agtr2	NM_007429	1	1	24	15	NA	0	0	0	0	0	0	0	0	0	0	0	0	0	0
Olfr819	NM_001165944	1	1	24	15	NA	0	0	0	0	0	0	0	0	0	0	0	0	0	0
Itch	NM_008395	1	1	24	15	NA	0	0	0	0	0	0	0	0	0	0	0	0	0	0
Irf1	NM_008390	1	1	24	15	NA	0	0	0	0	0	0	0	0	0	0	0	0	0	0
Olfr1337	NM_146309	1	1	24	15	NA	0	0	0	0	0	0	0	0	0	0	0	0	0	0
Olfr1356	NM_146308	1	1	24	15	NA	0	0	0	0	0	0	0	0	0	0	0	0	0	0
Olfr420	NM_146305	1	1	24	15	NA	0	0	0	0	0	0	0	0	0	0	0	0	0	0
Olfr1340	NM_146304	1	1	24	15	NA	0	0	0	0	0	0	0	0	0	0	0	0	0	0
Olfr498	NM_146307	1	1	24	15	NA	0	0	0	0	0	0	0	0	0	0	0	0	0	0
Olfr518	NM_146306	1	1	24	15	NA	0	0	0	0	0	0	0	0	0	0	0	0	0	0
Olfr1475	NM_146301	1	1	24	15	NA	0	0	0	0	0	0	0	0	0	0	0	0	0	0
Olfr827	NM_146300	1	1	24	15	NA	0	0	0	0	0	0	0	0	0	0	0	0	0	0
Olfr1449	NM_146303	1	1	24	15	NA	0	0	0	0	0	0	0	0	0	0	0	0	0	0
Olfr1461	NM_146302	1	1	24	15	NA	0	0	0	0	0	0	0	0	0	0	0	0	0	0
Vmn1r221	NM_001167542	1	1	24	15	NA	0	0	0	0	0	0	0	0	0	0	0	0	0	0
Slc38a3	NM_023805	1	1	24	15	NA	0	0	0	0	0	0	0	0	0	0	0	0	0	0
Vmn1r184	NM_001167540	1	1	24	15	NA	0	0	0	0	0	0	0	0	0	0	0	0	0	0
Vmn1r196	NM_001167541	1	1	24	15	NA	0	0	0	0	0	0	0	0	0	0	0	0	0	0
Gm4305	NM_001166639	1	1	24	15	NA	0	0	0	0	0	0	0	0	0	0	0	0	0	0
Gm4301	NM_001166637	1	1	24	15	NA	0	0	0	0	0	0	0	0	0	0	0	0	0	0
Havcr1	NM_001166632	1	1	24	15	NA	0	0	0	0	0	0	0	0	0	0	0	0	0	0
Havcr1	NM_001166631	1	1	24	15	NA	0	0	0	0	0	0	0	0	0	0	0	0	0	0
Dynlt1c	NM_001166630	1	1	24	15	NA	0	0	0	0	0	0	0	0	0	0	0	0	0	0
4930402F06Rik	NM_001080709	1	1	24	15	NA	0	0	0	0	0	0	0	0	0	0	0	0	0	0
Ost4	NM_024460	1	1	24	15	NA	0	0	0	0	0	0	0	0	0	0	0	0	0	0
Myh13	NM_001081250	1	1	24	15	NA	0	0	0	0	0	0	0	0	0	0	0	0	0	0
Fbxo43	NM_001081253	1	1	24	15	NA	0	0	0	0	0	0	0	0	0	0	0	0	0	0
Fam186b	NM_001081254	1	1	24	15	NA	0	0	0	0	0	0	0	0	0	0	0	0	0	0
Eno1	NM_023119	1	1	24	15	NA	0	0	0	0	0	0	0	0	0	0	0	0	0	0
Cacnb2	NM_023116	1	1	24	15	NA	0	0	0	0	0	0	0	0	0	0	0	0	0	0
Ttc29	NM_183096	1	1	24	15	NA	0	0	0	0	0	0	0	0	0	0	0	0	0	0
Xlr4c	NM_183094	1	1	24	15	NA	0	0	0	0	0	0	0	0	0	0	0	0	0	0
Tdrd5	NM_001134741	1	1	24	15	NA	0	0	0	0	0	0	0	0	0	0	0	0	0	0
Lrrtm4	NM_001134743	1	1	24	15	NA	0	0	0	0	0	0	0	0	0	0	0	0	0	0
Tssk5	NM_183099	1	1	24	15	NA	0	0	0	0	0	0	0	0	0	0	0	0	0	0
Slc30a6	NM_144798	1	1	24	15	NA	0	0	0	0	0	0	0	0	0	0	0	0	0	0
Ankrd33	NM_144790	1	1	24	15	NA	0	0	0	0	0	0	0	0	0	0	0	0	0	0
Sgms1	NM_144792	1	1	24	15	NA	0	0	0	0	0	0	0	0	0	0	0	0	0	0
Trim42	NM_030219	1	1	24	15	NA	0	0	0	0	0	0	0	0	0	0	0	0	0	0
Josd2	NM_001205073	1	1	24	15	NA	0	0	0	0	0	0	0	0	0	0	0	0	0	0
Josd2	NM_001205072	1	1	24	15	NA	0	0	0	0	0	0	0	0	0	0	0	0	0	0
Josd2	NM_001205071	1	1	24	15	NA	0	0	0	0	0	0	0	0	0	0	0	0	0	0
Gm10220	NM_001134299	1	1	24	15	NA	0	0	0	0	0	0	0	0	0	0	0	0	0	0
Rbm43	NM_001141982	1	1	24	15	NA	0	0	0	0	0	0	0	0	0	0	0	0	0	0
Lrrc9	NM_001142729	1	1	24	15	NA	0	0	0	0	0	0	0	0	0	0	0	0	0	0
Lrrc9	NM_001142728	1	1	24	15	NA	0	0	0	0	0	0	0	0	0	0	0	0	0	0
Susd3	NM_028340	1	1	24	15	NA	0	0	0	0	0	0	0	0	0	0	0	0	0	0
Msmb	NM_020597	1	1	24	15	NA	0	0	0	0	0	0	0	0	0	0	0	0	0	0
Egr4	NM_020596	1	1	24	15	NA	0	0	0	0	0	0	0	0	0	0	0	0	0	0
Otor	NM_020595	1	1	24	15	NA	0	0	0	0	0	0	0	0	0	0	0	0	0	0
Rlbp1	NM_020599	1	1	24	15	NA	0	0	0	0	0	0	0	0	0	0	0	0	0	0
Olfr17	NM_020598	1	1	24	15	NA	0	0	0	0	0	0	0	0	0	0	0	0	0	0
Gm2042	NM_001270792	1	1	24	15	NA	0	0	0	0	0	0	0	0	0	0	0	0	0	0
Gm2042	NM_001270793	1	1	24	15	NA	0	0	0	0	0	0	0	0	0	0	0	0	0	0
Bpifa5	NM_025990	1	1	24	15	NA	0	0	0	0	0	0	0	0	0	0	0	0	0	0
Pla2g2e	NM_012044	1	1	24	15	NA	0	0	0	0	0	0	0	0	0	0	0	0	0	0
Spo11	NM_012046	1	1	24	15	NA	0	0	0	0	0	0	0	0	0	0	0	0	0	0
Nkain3	NM_172987	1	1	24	15	NA	0	0	0	0	0	0	0	0	0	0	0	0	0	0
Efcab6	NM_001161629	1	1	24	15	NA	0	0	0	0	0	0	0	0	0	0	0	0	0	0
Efcab6	NM_001161628	1	1	24	15	NA	0	0	0	0	0	0	0	0	0	0	0	0	0	0
Tmem116	NM_001161627	1	1	24	15	NA	0	0	0	0	0	0	0	0	0	0	0	0	0	0
Aoc1	NM_001161622	1	1	24	15	NA	0	0	0	0	0	0	0	0	0	0	0	0	0	0
Gpr156	NM_153394	1	1	24	15	NA	0	0	0	0	0	0	0	0	0	0	0	0	0	0
Adam32	NM_153397	1	1	24	9	NA	0	0	0	0	0	0	0	0	0	0	0	0	0.03918984	0
Igip	NM_001267796	1	1	24	15	NA	0	0	0	0	0	0	0	0	0	0	0	0	0	0
Mdk	NM_001012336	1	1	24	15	NA	0	0	0	0	0	0	0	0	0	0	0	0	0	0
Gpr19	NM_001167700	1	1	24	15	NA	0	0	0	0	0	0	0	0	0	0	0	0	0	0
Rfpl4	NM_138954	1	1	24	15	NA	0	0	0	0	0	0	0	0	0	0	0	0	0	0
Sertm1	NM_177854	1	1	24	15	NA	0	0	0	0	0	0	0	0	0	0	0	0	0	0
Bpi	NM_177850	1	1	24	15	NA	0	0	0	0	0	0	0	0	0	0	0	0	0	0
Ccdc132	NM_001167751	1	1	24	15	NA	0	0	0	0	0	0	0	0	0	0	0	0	0	0
Kprp	NM_028629	1	1	24	15	NA	0	0	0	0	0	0	0	0	0	0	0	0	0	0
Lce1l	NM_028628	1	1	24	15	NA	0	0	0	0	0	0	0	0	0	0	0	0	0	0
Lce1c	NM_028622	1	1	24	15	NA	0	0	0	0	0	0	0	0	0	0	0	0	0	0
Lce1a2	NM_028625	1	1	24	15	NA	0	0	0	0	0	0	0	0	0	0	0	0	0	0
Prl3b1	NM_008865	1	1	24	15	NA	0	0	0	0	0	0	0	0	0	0	0	0	0	0
Prl3d1	NM_008864	1	1	24	15	NA	0	0	0	0	0	0	0	0	0	0	0	0	0	0
Pla2g2c	NM_008868	1	1	24	15	NA	0	0	0	0	0	0	0	0	0	0	0	0	0	0
Magoh	NM_010760	1	1	24	15	NA	0	0	0	0	0	0	0	0	0	0	0	0	0	0
Matn1	NM_010769	1	1	24	15	NA	0	0	0	0	0	0	0	0	0	0	0	0	0	0
Matk	NM_010768	1	1	24	15	NA	0	0	0	0	0	0	0	0	0	0	0	0	0	0
Dpys	NM_022722	1	1	24	15	NA	0	0	0	0	0	0	0	0	0	0	0	0	0	0
Etnppl	NM_027907	1	1	24	15	NA	0	0	0	0	0	0	0	0	0	0	0	0	0	0
Rims2	NM_053271	1	1	24	15	NA	0	0	0	0	0	0	0	0	0	0	0	0	0	0
Stk16	NM_011494	1	1	24	15	NA	0	0	0	0	0	0	0	0	0	0	0	0	0	0
Gm5127	NM_001033541	1	1	24	15	NA	0	0	0	0	0	0	0	0	0	0	0	0	0	0
Slc47a2	NM_001033542	1	1	24	15	NA	0	0	0	0	0	0	0	0	0	0	0	0	0	0
4922505E12Rik	NM_001033547	1	1	24	15	NA	0	0	0	0	0	0	0	0	0	0	0	0	0	0
Ppef2	NM_011148	1	1	24	15	NA	0	0	0	0	0	0	0	0	0	0	0	0	0	0
Ppef1	NM_011147	1	1	24	15	NA	0	0	0	0	0	0	0	0	0	0	0	0	0	0
Lmna	NM_019390	1	1	24	15	NA	0	0	0	0	0	0	0	0	0	0	0	0	0	0
Rnase2b	NM_019398	1	1	24	15	NA	0	0	0	0	0	0	0	0	0	0	0	0	0	0
Prpsap2	NM_144806	1	1	24	15	NA	0	0	0	0	0	0	0	0	0	0	0	0	0	0
Fbxw16	NM_177070	1	1	24	15	NA	0	0	0	0	0	0	0	0	0	0	0	0	0	0
Fndc9	NM_177075	1	1	24	15	NA	0	0	0	0	0	0	0	0	0	0	0	0	0	0
Abca17	NM_001031621	1	1	24	15	NA	0	0	0	0	0	0	0	0	0	0	0	0	0	0
Tbata	NM_001017433	1	1	24	15	NA	0	0	0	0	0	0	0	0	0	0	0	0	0	0
Fut1	NM_008051	1	1	24	15	NA	0	0	0	0	0	0	0	0	0	0	0	0	0	0
Fxr1	NM_008053	1	1	24	15	NA	0	0	0	0	0	0	0	0	0	0	0	0	0	0
Fyn	NM_008054	1	1	24	15	NA	0	0	0	0	0	0	0	0	0	0	0	0	0	0
Fzd6	NM_008056	1	1	24	15	NA	0	0	0	0	0	0	0	0	0	0	0	0	0	0
Gm13290	NM_001243155	1	1	24	15	NA	0	0	0	0	0	0	0	0	0	0	0	0	0	0
Gm13286	NM_001243150	1	1	24	15	NA	0	0	0	0	0	0	0	0	0	0	0	0	0	0
Tcf19	NM_025674	1	1	24	15	NA	0	0	0	0	0	0	0	0	0	0	0	0	0	0
Lrrc7	NM_001081358	1	1	24	15	NA	0	0	0	0	0	0	0	0	0	0	0	0	0	0
Aox4	NM_023631	1	1	24	15	NA	0	0	0	0	0	0	0	0	0	0	0	0	0	0
Gtf2a1l	NM_023630	1	1	24	15	NA	0	0	0	0	0	0	0	0	0	0	0	0	0	0
Schip1	NM_001282045	1	1	24	15	NA	0	0	0	0	0	0	0	0	0	0	0	0	0	0
Olfr523	NM_146518	1	1	24	15	NA	0	0	0	0	0	0	0	0	0	0	0	0	0	0
Olfr530	NM_146519	1	1	24	15	NA	0	0	0	0	0	0	0	0	0	0	0	0	0	0
Cdk5r2	NM_009872	1	1	24	15	NA	0	0	0	0	0	0	0	0	0	0	0	0	0	0
Cdkn1c	NM_009876	1	1	24	15	NA	0	0	0	0	0	0	0	0	0	0	0	0	0	0
Sct	NM_001287171	1	1	24	15	NA	0	0	0	0	0	0	0	0	0	0	0	0	0	0
Alpl	NM_001287176	1	1	24	15	NA	0	0	0	0	0	0	0	0	0	0	0	0	0	0
Spag11b	NM_001034905	1	1	24	15	NA	0	0	0	0	0	0	0	0	0	0	0	0	0	0
Gm5891	NM_001034904	1	1	24	15	NA	0	0	0	0	0	0	0	0	0	0	0	0	0	0
Trim43a	NM_001034906	1	1	24	15	NA	0	0	0	0	0	0	0	0	0	0	0	0	0	0
Gm5878	NM_001034902	1	1	24	15	NA	0	0	0	0	0	0	0	0	0	0	0	0	0	0
Vwa5a	NM_172767	1	1	24	15	NA	0	0	0	0	0	0	0	0	0	0	0	0	0	0
Krt9	NM_201255	1	1	24	15	NA	0	0	0	0	0	0	0	0	0	0	0	0	0	0
Oog3	NM_201258	1	1	24	15	NA	0	0	0	0	0	0	0	0	0	0	0	0	0	0
Ccdc116	NM_029779	1	1	24	15	NA	0	0	0	0	0	0	0	0	0	0	0	0	0	0
Rhbdd1	NM_029777	1	1	24	15	NA	0	0	0	0	0	0	0	0	0	0	0	0	0	0
Gsdmc2	NM_001168274	1	1	24	15	NA	0	0	0	0	0	0	0	0	0	0	0	0	0	0
Gm8765	NM_001244649	1	1	24	15	NA	0	0	0	0	0	0	0	0	0	0	0	0	0	0
Vmn1r12	NM_001101579	1	1	24	15	NA	0	0	0	0	0	0	0	0	0	0	0	0	0	0
Vmn2r82	NM_001101572	1	1	24	15	NA	0	0	0	0	0	0	0	0	0	0	0	0	0	0
Cd247	NM_001113392	1	1	24	15	NA	0	0	0	0	0	0	0	0	0	0	0	0	0	0
Cd247	NM_001113393	1	1	24	15	NA	0	0	0	0	0	0	0	0	0	0	0	0	0	0
Gm16501	NM_001113395	1	1	24	15	NA	0	0	0	0	0	0	0	0	0	0	0	0	0	0
Opn5	NM_181753	1	1	24	15	NA	0	0	0	0	0	0	0	0	0	0	0	0	0	0
Gpr119	NM_181751	1	1	24	15	NA	0	0	0	0	0	0	0	0	0	0	0	0	0	0
Extl2	NM_021388	1	1	24	15	NA	0	0	0	0	0	0	0	0	0	0	0	0	0	0
Il20	NM_021380	1	1	24	15	NA	0	0	0	0	0	0	0	0	0	0	0	0	0	0
Vstm2b	NM_021387	1	1	24	15	NA	0	0	0	0	0	0	0	0	0	0	0	0	0	0
Cldn10	NM_021386	1	1	24	15	NA	0	0	0	0	0	0	0	0	0	0	0	0	0	0
Prom2	NM_138750	1	1	24	15	NA	0	0	0	0	0	0	0	0	0	0	0	0	0	0
A730017C20Rik	NM_001167925	1	1	24	15	NA	0	0	0	0	0	0	0	0	0	0	0	0	0	0
Lrrc19	NM_175305	1	1	24	15	NA	0	0	0	0	0	0	0	0	0	0	0	0	0	0
Vmn2r45	NM_001105075	1	1	24	15	NA	0	0	0	0	0	0	0	0	0	0	0	0	0	0
Vmn2r38	NM_001105070	1	1	24	15	NA	0	0	0	0	0	0	0	0	0	0	0	0	0	0
Eps8	NM_001271588	1	1	24	15	NA	0	0	0	0	0	0	0	0	0	0	0	0	0	0
Eps8	NM_001271589	1	1	24	9	NA	0	0	0	0	0	0	0	0	0	0	0	0	0.035114842	0
Dnajc5	NM_001271585	1	1	24	15	NA	0	0	0	0	0	0	0	0	0	0	0	0	0	0
4930426D05Rik	NM_001271580	1	1	24	15	NA	0	0	0	0	0	0	0	0	0	0	0	0	0	0
2700089E24Rik	NM_001271582	1	1	24	15	NA	0	0	0	0	0	0	0	0	0	0	0	0	0	0
L3mbtl4	NM_177278	1	1	24	15	NA	0	0	0	0	0	0	0	0	0	0	0	0	0	0
Negr1	NM_177274	1	1	24	15	NA	0	0	0	0	0	0	0	0	0	0	0	0	0	0
Cdkl2	NM_177270	1	1	24	15	NA	0	0	0	0	0	0	0	0	0	0	0	0	0	0
Tmem184b	NM_001253820	1	1	24	15	NA	0	0	0	0	0	0	0	0	0	0	0	0	0	0
Ntng1	NM_133488	1	1	24	15	NA	0	0	0	0	0	0	0	0	0	0	0	0	0	0
Musk	NM_010944	1	1	24	15	NA	0	0	0	0	0	0	0	0	0	0	0	0	0	0
Zfp57	NM_001013745	1	1	24	15	NA	0	0	0	0	0	0	0	0	0	0	0	0	0	0
Ddn	NM_001013741	1	1	24	15	NA	0	0	0	0	0	0	0	0	0	0	0	0	0	0
Tmem151b	NM_001013749	1	1	24	15	NA	0	0	0	0	0	0	0	0	0	0	0	0	0	0
Idh1	NM_010497	1	1	24	15	NA	0	0	0	0	0	0	0	0	0	0	0	0	0	0
Iapp	NM_010491	1	1	24	15	NA	0	0	0	0	0	0	0	0	0	0	0	0	0	0
Dcaf11	NM_133734	1	1	24	15	NA	0	0	0	0	0	0	0	0	0	0	0	0	0	0
Krt25	NM_133730	1	1	24	15	NA	0	0	0	0	0	0	0	0	0	0	0	0	0	0
Prss22	NM_133731	1	1	24	15	NA	0	0	0	0	0	0	0	0	0	0	0	0	0	0
4931406C07Rik	NM_133732	1	1	24	15	NA	0	0	0	0	0	0	0	0	0	0	0	0	0	0
Kcnh4	NM_001081194	1	1	24	15	NA	0	0	0	0	0	0	0	0	0	0	0	0	0	0
Gabrr3	NM_001081190	1	1	24	15	NA	0	0	0	0	0	0	0	0	0	0	0	0	0	0
Xlr3c	NM_011727	1	1	24	15	NA	0	0	0	0	0	0	0	0	0	0	0	0	0	0
Wnt8b	NM_011720	1	1	24	15	NA	0	0	0	0	0	0	0	0	0	0	0	0	0	0
Wrn	NM_011721	1	1	24	15	NA	0	0	0	0	0	0	0	0	0	0	0	0	0	0
Mlst8	NM_001252464	1	1	24	15	NA	0	0	0	0	0	0	0	0	0	0	0	0	0	0
Mlst8	NM_001252465	1	1	24	15	NA	0	0	0	0	0	0	0	0	0	0	0	0	0	0
Cyfip2	NM_001252460	1	1	24	15	NA	0	0	0	0	0	0	0	0	0	0	0	0	0	0
Mroh4	NM_001177437	1	1	24	15	NA	0	0	0	0	0	0	0	0	0	0	0	0	0	0
Tldc2	NM_001177439	1	1	24	15	NA	0	0	0	0	0	0	0	0	0	0	0	0	0	0
Dapk3	NM_007828	1	1	24	15	NA	0	0	0	0	0	0	0	0	0	0	0	0	0	0
Daxx	NM_007829	1	1	24	15	NA	0	0	0	0	0	0	0	0	0	0	0	0	0	0
Daf2	NM_007827	1	1	24	9	NA	0	0	0	0	0	0	0	0	0	0	0	0	0.024624283	0
Nlrx1	NM_001163743	1	1	24	15	NA	0	0	0	0	0	0	0	0	0	0	0	0	0	0
Olfr275	NM_146858	1	1	24	15	NA	0	0	0	0	0	0	0	0	0	0	0	0	0	0
Eomes	NM_010136	1	1	24	15	NA	0	0	0	0	0	0	0	0	0	0	0	0	0	0
Emx2	NM_010132	1	1	24	15	NA	0	0	0	0	0	0	0	0	0	0	0	0	0	0
En1	NM_010133	1	1	24	15	NA	0	0	0	0	0	0	0	0	0	0	0	0	0	0
Emx1	NM_010131	1	1	24	15	NA	0	0	0	0	0	0	0	0	0	0	0	0	0	0
Pld5	NM_176916	1	1	24	15	NA	0	0	0	0	0	0	0	0	0	0	0	0	0	0
C5ar2	NM_176912	1	1	24	15	NA	0	0	0	0	0	0	0	0	0	0	0	0	0	0
Scgb2b20	NM_001009952	1	1	24	15	NA	0	0	0	0	0	0	0	0	0	0	0	0	0	0
Slc38a8	NM_001009950	1	1	24	15	NA	0	0	0	0	0	0	0	0	0	0	0	0	0	0
Lrrc6	NM_019457	1	1	24	15	NA	0	0	0	0	0	0	0	0	0	0	0	0	0	0
Olfr979	NM_147108	1	1	24	15	NA	0	0	0	0	0	0	0	0	0	0	0	0	0	0
P2rx2	NM_001164834	1	1	24	15	NA	0	0	0	0	0	0	0	0	0	0	0	0	0	0
P2rx2	NM_001164833	1	1	24	15	NA	0	0	0	0	0	0	0	0	0	0	0	0	0	0
4930519G04Rik	NM_026263	1	1	24	15	NA	0	0	0	0	0	0	0	0	0	0	0	0	0	0
Ubl4b	NM_026261	1	1	24	15	NA	0	0	0	0	0	0	0	0	0	0	0	0	0	0
Dach2	NM_001142570	1	1	24	15	NA	0	0	0	0	0	0	0	0	0	0	0	0	0	0
Reg3g	NM_011260	1	1	24	15	NA	0	0	0	0	0	0	0	0	0	0	0	0	0	0
Rfx3	NM_011265	1	1	24	15	NA	0	0	0	0	0	0	0	0	0	0	0	0	0	0
Htatip2	NM_001146050	1	1	24	15	NA	0	0	0	0	0	0	0	0	0	0	0	0	0	0
Htatip2	NM_001146053	1	1	24	15	NA	0	0	0	0	0	0	0	0	0	0	0	0	0	0
Htatip2	NM_001146052	1	1	24	15	NA	0	0	0	0	0	0	0	0	0	0	0	0	0	0
Apaf1	NM_009684	1	1	24	15	NA	0	0	0	0	0	0	0	0	0	0	0	0	0	0
Apbb1	NM_009685	1	1	24	15	NA	0	0	0	0	0	0	0	0	0	0	0	0	0	0
Cetn1	NM_007593	1	1	24	9	NA	0	0	0	0	0	0	0	0	0	0	0	0	0.057265774	0
Canx	NM_007597	1	1	24	15	NA	0	0	0	0	0	0	0	0	0	0	0	0	0	0
Capg	NM_007599	1	1	24	15	NA	0	0	0	0	0	0	0	0	0	0	0	0	0	0
Zfand2b	NM_026846	1	1	24	15	NA	0	0	0	0	0	0	0	0	0	0	0	0	0	0
1110059M19Rik	NM_026841	1	1	24	15	NA	0	0	0	0	0	0	0	0	0	0	0	0	0	0
Yes1	NM_009535	1	1	24	15	NA	0	0	0	0	0	0	0	0	0	0	0	0	0	0
Smagp	NM_001285414	1	1	24	15	NA	0	0	0	0	0	0	0	0	0	0	0	0	0	0
Bdnf	NM_001285417	1	1	24	15	NA	0	0	0	0	0	0	0	0	0	0	0	0	0	0
Bdnf	NM_001285416	1	1	24	15	NA	0	0	0	0	0	0	0	0	0	0	0	0	0	0
Bdnf	NM_001285419	1	1	24	15	NA	0	0	0	0	0	0	0	0	0	0	0	0	0	0
Bdnf	NM_001285418	1	1	24	15	NA	0	0	0	0	0	0	0	0	0	0	0	0	0	0
Skint5	NM_001167878	1	1	24	15	NA	0	0	0	0	0	0	0	0	0	0	0	0	0	0
Gareml	NM_001167879	1	1	24	15	NA	0	0	0	0	0	0	0	0	0	0	0	0	0	0
Skint5	NM_001167876	1	1	24	15	NA	0	0	0	0	0	0	0	0	0	0	0	0	0	0
Zfp568	NM_001167872	1	1	24	15	NA	0	0	0	0	0	0	0	0	0	0	0	0	0	0
Prl7c1	NM_026206	1	1	24	15	NA	0	0	0	0	0	0	0	0	0	0	0	0	0	0
Gm5885	NM_001185040	1	1	24	15	NA	0	0	0	0	0	0	0	0	0	0	0	0	0	0
Olfr484	NM_146499	1	1	24	15	NA	0	0	0	0	0	0	0	0	0	0	0	0	0	0
Mavs	NM_001206383	1	1	24	15	NA	0	0	0	0	0	0	0	0	0	0	0	0	0	0
Olfr1410	NM_146491	1	1	24	15	NA	0	0	0	0	0	0	0	0	0	0	0	0	0	0
Olfr1411	NM_146490	1	1	24	15	NA	0	0	0	0	0	0	0	0	0	0	0	0	0	0
Olfr730	NM_146493	1	1	24	15	NA	0	0	0	0	0	0	0	0	0	0	0	0	0	0
Olfr724	NM_146492	1	1	24	15	NA	0	0	0	0	0	0	0	0	0	0	0	0	0	0
Olfr474	NM_146495	1	1	24	15	NA	0	0	0	0	0	0	0	0	0	0	0	0	0	0
Olfr722	NM_146494	1	1	24	15	NA	0	0	0	0	0	0	0	0	0	0	0	0	0	0
Olfr492	NM_146497	1	1	24	15	NA	0	0	0	0	0	0	0	0	0	0	0	0	0	0
Olfr486	NM_146496	1	1	24	15	NA	0	0	0	0	0	0	0	0	0	0	0	0	0	0
A630073D07Rik	NM_001142969	1	1	24	15	NA	0	0	0	0	0	0	0	0	0	0	0	0	0	0
Frrs1l	NM_001142965	1	1	24	15	NA	0	0	0	0	0	0	0	0	0	0	0	0	0	0
Bcl2l15	NM_001142960	1	1	24	15	NA	0	0	0	0	0	0	0	0	0	0	0	0	0	0
Olfr784	NM_146729	1	1	24	15	NA	0	0	0	0	0	0	0	0	0	0	0	0	0	0
Olfr781	NM_146728	1	1	24	15	NA	0	0	0	0	0	0	0	0	0	0	0	0	0	0
Olfr611	NM_146727	1	1	24	15	NA	0	0	0	0	0	0	0	0	0	0	0	0	0	0
Olfr514	NM_146726	1	1	24	15	NA	0	0	0	0	0	0	0	0	0	0	0	0	0	0
Olfr516	NM_146725	1	1	24	15	NA	0	0	0	0	0	0	0	0	0	0	0	0	0	0
Olfr512	NM_146724	1	1	24	15	NA	0	0	0	0	0	0	0	0	0	0	0	0	0	0
Olfr513	NM_146723	1	1	24	15	NA	0	0	0	0	0	0	0	0	0	0	0	0	0	0
Olfr429	NM_146722	1	1	24	15	NA	0	0	0	0	0	0	0	0	0	0	0	0	0	0
Olfr424	NM_146721	1	1	24	15	NA	0	0	0	0	0	0	0	0	0	0	0	0	0	0
Olfr421-ps1	NM_146720	1	1	24	15	NA	0	0	0	0	0	0	0	0	0	0	0	0	0	0
Tnfrsf17	NM_011608	1	1	24	15	NA	0	0	0	0	0	0	0	0	0	0	0	0	0	0
Kcne1l	NM_021487	1	1	24	15	NA	0	0	0	0	0	0	0	0	0	0	0	0	0	0
Ghrl	NM_021488	1	1	24	15	NA	0	0	0	0	0	0	0	0	0	0	0	0	0	0
Tssk4	NM_027673	1	1	24	15	NA	0	0	0	0	0	0	0	0	0	0	0	0	0	0
Hdhd1a	NM_026108	1	1	24	15	NA	0	0	0	0	0	0	0	0	0	0	0	0	0	0
Vsig1	NM_026103	1	1	24	15	NA	0	0	0	0	0	0	0	0	0	0	0	0	0	0
Tctex1d1	NM_026100	1	1	24	15	NA	0	0	0	0	0	0	0	0	0	0	0	0	0	0
Tmco5	NM_026104	1	1	24	15	NA	0	0	0	0	0	0	0	0	0	0	0	0	0	0
1700093K21Rik	NM_026105	1	1	24	15	NA	0	0	0	0	0	0	0	0	0	0	0	0	0	0
Slc10a4	NM_173403	1	1	24	15	NA	0	0	0	0	0	0	0	0	0	0	0	0	0	0
Fbxo44	NM_173401	1	1	24	15	NA	0	0	0	0	0	0	0	0	0	0	0	0	0	0
1700106J16Rik	NM_028859	1	1	24	15	NA	0	0	0	0	0	0	0	0	0	0	0	0	0	0
Ccdc30	NM_028857	1	1	24	15	NA	0	0	0	0	0	0	0	0	0	0	0	0	0	0
Tbc1d21	NM_028854	1	1	24	15	NA	0	0	0	0	0	0	0	0	0	0	0	0	0	0
Spem1	NM_028855	1	1	24	15	NA	0	0	0	0	0	0	0	0	0	0	0	0	0	0
1700080O16Rik	NM_028851	1	1	24	15	NA	0	0	0	0	0	0	0	0	0	0	0	0	0	0
Gm2799	NM_001168334	1	1	24	15	NA	0	0	0	0	0	0	0	0	0	0	0	0	0	0
Gm2825	NM_001168337	1	1	24	15	NA	0	0	0	0	0	0	0	0	0	0	0	0	0	0
Sptbn4	NM_001199235	1	1	24	15	NA	0	0	0	0	0	0	0	0	0	0	0	0	0	0
Sptbn4	NM_001199234	1	1	24	15	NA	0	0	0	0	0	0	0	0	0	0	0	0	0	0
Sptbn4	NM_001199236	1	1	24	15	NA	0	0	0	0	0	0	0	0	0	0	0	0	0	0
Rtp2	NM_001008230	1	1	24	15	NA	0	0	0	0	0	0	0	0	0	0	0	0	0	0
Fam228a	NM_029107	1	1	24	15	NA	0	0	0	0	0	0	0	0	0	0	0	0	0	0
4930404A10Rik	NM_029105	1	1	24	15	NA	0	0	0	0	0	0	0	0	0	0	0	0	0	0
Pianp	NM_001145927	1	1	24	15	NA	0	0	0	0	0	0	0	0	0	0	0	0	0	0
Ptchd1	NM_001093750	1	1	24	9	NA	0	0	0	0	0	0	0	0	0	0	0	0	0	0.10170594
Nphp3	NM_172460	1	1	24	15	NA	0	0	0	0	0	0	0	0	0	0	0	0	0	0
Adamts18	NM_172466	1	1	24	15	NA	0	0	0	0	0	0	0	0	0	0	0	0	0	0
Daam1	NM_172464	1	1	24	15	NA	0	0	0	0	0	0	0	0	0	0	0	0	0	0
Trim58	NM_001039047	1	1	24	15	NA	0	0	0	0	0	0	0	0	0	0	0	0	0	0
Klk13	NM_001039042	1	1	24	15	NA	0	0	0	0	0	0	0	0	0	0	0	0	0	0
Cox8c	NM_001039049	1	1	24	15	NA	0	0	0	0	0	0	0	0	0	0	0	0	0	0
Trim63	NM_001039048	1	1	24	15	NA	0	0	0	0	0	0	0	0	0	0	0	0	0	0
Fam53b	NM_212473	1	1	24	15	NA	0	0	0	0	0	0	0	0	0	0	0	0	0	0
Tfap2b	NM_001025305	1	1	24	15	NA	0	0	0	0	0	0	0	0	0	0	0	0	0	0
6430550D23Rik	NM_001145352	1	1	24	15	NA	0	0	0	0	0	0	0	0	0	0	0	0	0	0
E130309F12Rik	NM_178756	1	1	24	9	NA	0	0	0	0	0	0	0	0	0	0	0	0	0.03030681	0
Gm21951	NM_001270669	1	1	24	15	NA	0	0	0	0	0	0	0	0	0	0	0	0	0	0
Hpcal4	NM_174998	1	1	24	15	NA	0	0	0	0	0	0	0	0	0	0	0	0	0	0
Gm21950	NM_001270667	1	1	24	15	NA	0	0	0	0	0	0	0	0	0	0	0	0	0	0
Smagp	NM_174992	1	1	24	15	NA	0	0	0	0	0	0	0	0	0	0	0	0	0	0
Ipcef1	NM_001170802	1	1	24	15	NA	0	0	0	0	0	0	0	0	0	0	0	0	0	0
Ipcef1	NM_001170801	1	1	24	15	NA	0	0	0	0	0	0	0	0	0	0	0	0	0	0
Ipcef1	NM_001170800	1	1	24	15	NA	0	0	0	0	0	0	0	0	0	0	0	0	0	0
Tshr	NM_001113404	1	1	24	15	NA	0	0	0	0	0	0	0	0	0	0	0	0	0	0
Eaf2	NM_001113405	1	1	24	15	NA	0	0	0	0	0	0	0	0	0	0	0	0	0	0
Krtap11-1	NM_001113406	1	1	24	15	NA	0	0	0	0	0	0	0	0	0	0	0	0	0	0
Vmn1r73	NM_134203	1	1	24	15	NA	0	0	0	0	0	0	0	0	0	0	0	0	0	0
Vmn1r157	NM_001166754	1	1	24	15	NA	0	0	0	0	0	0	0	0	0	0	0	0	0	0
Vmn1r233	NM_134202	1	1	24	15	NA	0	0	0	0	0	0	0	0	0	0	0	0	0	0
Vmn1r163	NM_001166755	1	1	24	15	NA	0	0	0	0	0	0	0	0	0	0	0	0	0	0
Gm8720	NM_001166756	1	1	24	15	NA	0	0	0	0	0	0	0	0	0	0	0	0	0	0
Vmn1r124	NM_001166757	1	1	24	15	NA	0	0	0	0	0	0	0	0	0	0	0	0	0	0
Podn	NM_172874	1	1	24	15	NA	0	0	0	0	0	0	0	0	0	0	0	0	0	0
Vps26a	NM_133672	1	1	24	15	NA	0	0	0	0	0	0	0	0	0	0	0	0	0	0
Sptssb	NM_133675	1	1	24	15	NA	0	0	0	0	0	0	0	0	0	0	0	0	0	0
Vmn1r83	NM_134209	1	1	24	15	NA	0	0	0	0	0	0	0	0	0	0	0	0	0	0
Vmn1r78	NM_134208	1	1	24	15	NA	0	0	0	0	0	0	0	0	0	0	0	0	0	0
Vmn1r155	NM_001166753	1	1	24	15	NA	0	0	0	0	0	0	0	0	0	0	0	0	0	0
Pcdha12	NM_138663	1	1	24	15	NA	0	0	0	0	0	0	0	0	0	0	0	0	0	0
Pcdha3	NM_138662	1	1	24	15	NA	0	0	0	0	0	0	0	0	0	0	0	0	0	0
Pcdha9	NM_138661	1	1	24	15	NA	0	0	0	0	0	0	0	0	0	0	0	0	0	0
Nlgn1	NM_138666	1	1	24	15	NA	0	0	0	0	0	0	0	0	0	0	0	0	0	0
Dnajc28	NM_138664	1	1	24	15	NA	0	0	0	0	0	0	0	0	0	0	0	0	0	0
Trp73	NM_001126330	1	1	24	15	NA	0	0	0	0	0	0	0	0	0	0	0	0	0	0
Trp73	NM_001126331	1	1	24	15	NA	0	0	0	0	0	0	0	0	0	0	0	0	0	0
Dnaja1	NM_001164672	1	1	24	15	NA	0	0	0	0	0	0	0	0	0	0	0	0	0	0
Slitrk2	NM_198863	1	1	24	15	NA	0	0	0	0	0	0	0	0	0	0	0	0	0	0
Ret	NM_001080780	1	1	24	15	NA	0	0	0	0	0	0	0	0	0	0	0	0	0	0
1700029H14Rik	NM_001080781	1	1	24	15	NA	0	0	0	0	0	0	0	0	0	0	0	0	0	0
Spert	NM_001164141	1	1	24	15	NA	0	0	0	0	0	0	0	0	0	0	0	0	0	0
Fance	NM_001163820	1	1	24	15	NA	0	0	0	0	0	0	0	0	0	0	0	0	0	0
Spert	NM_001164140	1	1	24	15	NA	0	0	0	0	0	0	0	0	0	0	0	0	0	0
Olfr713	NM_147034	1	1	24	15	NA	0	0	0	0	0	0	0	0	0	0	0	0	0	0
Olfr711	NM_147035	1	1	24	15	NA	0	0	0	0	0	0	0	0	0	0	0	0	0	0
Olfr283	NM_147036	1	1	24	15	NA	0	0	0	0	0	0	0	0	0	0	0	0	0	0
Olfr1413	NM_147037	1	1	24	15	NA	0	0	0	0	0	0	0	0	0	0	0	0	0	0
Olfr1134	NM_147030	1	1	24	15	NA	0	0	0	0	0	0	0	0	0	0	0	0	0	0
Olfr1122	NM_147031	1	1	24	15	NA	0	0	0	0	0	0	0	0	0	0	0	0	0	0
Olfr705	NM_147032	1	1	24	15	NA	0	0	0	0	0	0	0	0	0	0	0	0	0	0
Olfr714	NM_147033	1	1	24	15	NA	0	0	0	0	0	0	0	0	0	0	0	0	0	0
Olfr1416	NM_147038	1	1	24	15	NA	0	0	0	0	0	0	0	0	0	0	0	0	0	0
Olfr1414	NM_147039	1	1	24	15	NA	0	0	0	0	0	0	0	0	0	0	0	0	0	0
Defb7	NM_139220	1	1	24	15	NA	0	0	0	0	0	0	0	0	0	0	0	0	0	0
Defb11	NM_139221	1	1	24	15	NA	0	0	0	0	0	0	0	0	0	0	0	0	0	0
Defb15	NM_139222	1	1	24	15	NA	0	0	0	0	0	0	0	0	0	0	0	0	0	0
Defb13	NM_139223	1	1	24	15	NA	0	0	0	0	0	0	0	0	0	0	0	0	0	0
Defb35	NM_139224	1	1	24	15	NA	0	0	0	0	0	0	0	0	0	0	0	0	0	0
Defb10	NM_139225	1	1	24	15	NA	0	0	0	0	0	0	0	0	0	0	0	0	0	0
Onecut3	NM_139226	1	1	24	15	NA	0	0	0	0	0	0	0	0	0	0	0	0	0	0
Grk1	NM_011881	1	1	24	15	NA	0	0	0	0	0	0	0	0	0	0	0	0	0	0
Rgs7	NM_011880	1	1	24	15	NA	0	0	0	0	0	0	0	0	0	0	0	0	0	0
Scn11a	NM_011887	1	1	24	15	NA	0	0	0	0	0	0	0	0	0	0	0	0	0	0
Ly6c1	NM_001252057	1	1	24	15	NA	0	0	0	0	0	0	0	0	0	0	0	0	0	0
Ly6c1	NM_001252058	1	1	24	15	NA	0	0	0	0	0	0	0	0	0	0	0	0	0	0
Umodl1	NM_177465	1	1	24	15	NA	0	0	0	0	0	0	0	0	0	0	0	0	0	0
Tac1	NM_009311	1	1	24	15	NA	0	0	0	0	0	0	0	0	0	0	0	0	0	0
Tac2	NM_009312	1	1	24	15	NA	0	0	0	0	0	0	0	0	0	0	0	0	0	0
Tacr1	NM_009313	1	1	24	15	NA	0	0	0	0	0	0	0	0	0	0	0	0	0	0
Tacr2	NM_009314	1	1	24	15	NA	0	0	0	0	0	0	0	0	0	0	0	0	0	0
Tal2	NM_009317	1	1	24	15	NA	0	0	0	0	0	0	0	0	0	0	0	0	0	0
Sema4a	NM_013658	1	1	24	15	NA	0	0	0	0	0	0	0	0	0	0	0	0	0	0
Prok2	NM_015768	1	1	24	15	NA	0	0	0	0	0	0	0	0	0	0	0	0	0	0
Txnrd1	NM_015762	1	1	24	15	NA	0	0	0	0	0	0	0	0	0	0	0	0	0	0
0610010K14Rik	NM_001177603	1	1	24	15	NA	0	0	0	0	0	0	0	0	0	0	0	0	0	0
Ak4	NM_001177604	1	1	24	15	NA	0	0	0	0	0	0	0	0	0	0	0	0	0	0
Ak4	NM_001177605	1	1	24	15	NA	0	0	0	0	0	0	0	0	0	0	0	0	0	0
Ccnb3	NM_183015	1	1	24	15	NA	0	0	0	0	0	0	0	0	0	0	0	0	0	0
Tmem230	NM_027478	1	1	24	15	NA	0	0	0	0	0	0	0	0	0	0	0	0	0	0
Gnao1	NM_010308	1	1	24	15	NA	0	0	0	0	0	0	0	0	0	0	0	0	0	0
Gpr101	NM_001033360	1	1	24	15	NA	0	0	0	0	0	0	0	0	0	0	0	0	0	0
Fosl1	NM_010235	1	1	24	15	NA	0	0	0	0	0	0	0	0	0	0	0	0	0	0
Mroh5	NM_001033365	1	1	24	15	NA	0	0	0	0	0	0	0	0	0	0	0	0	0	0
Dpcr1	NM_001033366	1	1	24	15	NA	0	0	0	0	0	0	0	0	0	0	0	0	0	0
Syt15	NM_181529	1	1	24	15	NA	0	0	0	0	0	0	0	0	0	0	0	0	0	0
Psg23	NM_020261	1	1	24	15	NA	0	0	0	0	0	0	0	0	0	0	0	0	0	0
Cacna2d2	NM_020263	1	1	24	15	NA	0	0	0	0	0	0	0	0	0	0	0	0	0	0
Pate4	NM_020264	1	1	24	15	NA	0	0	0	0	0	0	0	0	0	0	0	0	0	0
Defb29	NM_001001444	1	1	24	15	NA	0	0	0	0	0	0	0	0	0	0	0	0	0	0
Trpv1	NM_001001445	1	1	24	15	NA	0	0	0	0	0	0	0	0	0	0	0	0	0	0
Rhox2e	NM_001085348	1	1	24	15	NA	0	0	0	0	0	0	0	0	0	0	0	0	0	0
Gm14496	NM_001205282	1	1	24	15	NA	0	0	0	0	0	0	0	0	0	0	0	0	0	0
Vmn2r2	NM_001104592	1	1	24	15	NA	0	0	0	0	0	0	0	0	0	0	0	0	0	0
Vmn2r120	NM_001104591	1	1	24	15	NA	0	0	0	0	0	0	0	0	0	0	0	0	0	0
Ankrd40	NM_146024	1	1	24	15	NA	0	0	0	0	0	0	0	0	0	0	0	0	0	0
Samd14	NM_146025	1	1	24	9	NA	0	0	0	0	0	0	0	0	0	0	0	0	0.047240831	0
Evi2a-evi2b	NM_146023	1	1	24	15	NA	0	0	0	0	0	0	0	0	0	0	0	0	0	0
Inca1	NM_213729	1	1	24	15	NA	0	0	0	0	0	0	0	0	0	0	0	0	0	0
Olfr118	NM_213721	1	1	24	15	NA	0	0	0	0	0	0	0	0	0	0	0	0	0	0
Il25	NM_080729	1	1	24	15	NA	0	0	0	0	0	0	0	0	0	0	0	0	0	0
Tmprss3	NM_080727	1	1	24	15	NA	0	0	0	0	0	0	0	0	0	0	0	0	0	0
Clec2e	NM_153506	1	1	24	15	NA	0	0	0	0	0	0	0	0	0	0	0	0	0	0
Ctsm	NM_022326	1	1	24	15	NA	0	0	0	0	0	0	0	0	0	0	0	0	0	0
Tnmd	NM_022322	1	1	24	15	NA	0	0	0	0	0	0	0	0	0	0	0	0	0	0
Moap1	NM_022323	1	1	24	15	NA	0	0	0	0	0	0	0	0	0	0	0	0	0	0
Gpr35	NM_022320	1	1	24	15	NA	0	0	0	0	0	0	0	0	0	0	0	0	0	0
Tor1aip2	NM_022329	1	1	24	15	NA	0	0	0	0	0	0	0	0	0	0	0	0	0	0
Dync1i1	NM_001191027	1	1	24	15	NA	0	0	0	0	0	0	0	0	0	0	0	0	0	0
37500	NM_001159718	1	1	24	15	NA	0	0	0	0	0	0	0	0	0	0	0	0	0	0
37500	NM_001159719	1	1	24	15	NA	0	0	0	0	0	0	0	0	0	0	0	0	0	0
Prickle2	NM_001134461	1	1	24	15	NA	0	0	0	0	0	0	0	0	0	0	0	0	0	0
Prickle2	NM_001134460	1	1	24	15	NA	0	0	0	0	0	0	0	0	0	0	0	0	0	0
Ascl5	NM_001270609	1	1	24	15	NA	0	0	0	0	0	0	0	0	0	0	0	0	0	0
Kcnip2	NM_030716	1	1	24	15	NA	0	0	0	0	0	0	0	0	0	0	0	0	0	0
Abo	NM_030718	1	1	24	15	NA	0	0	0	0	0	0	0	0	0	0	0	0	0	0
Klhdc7b	NM_001160178	1	1	24	15	NA	0	0	0	0	0	0	0	0	0	0	0	0	0	0
Slco4c1	NM_172658	1	1	24	15	NA	0	0	0	0	0	0	0	0	0	0	0	0	0	0
Ssxb5	NM_199319	1	1	24	15	NA	0	0	0	0	0	0	0	0	0	0	0	0	0	0
1700020N15Rik	NM_029316	1	1	24	15	NA	0	0	0	0	0	0	0	0	0	0	0	0	0	0
Izumo2	NM_029317	1	1	24	15	NA	0	0	0	0	0	0	0	0	0	0	0	0	0	0
1700013F07Rik	NM_029314	1	1	24	15	NA	0	0	0	0	0	0	0	0	0	0	0	0	0	0
Pou5f2	NM_029315	1	1	24	15	NA	0	0	0	0	0	0	0	0	0	0	0	0	0	0
Doxl2	NM_001029987	1	1	24	15	NA	0	0	0	0	0	0	0	0	0	0	0	0	0	0
Fat2	NM_001029988	1	1	24	15	NA	0	0	0	0	0	0	0	0	0	0	0	0	0	0
Cbln4	NM_175631	1	1	24	15	NA	0	0	0	0	0	0	0	0	0	0	0	0	0	0
Hnrnpf	NM_001166431	1	1	24	15	NA	0	0	0	0	0	0	0	0	0	0	0	0	0	0
Hnrnpf	NM_001166430	1	1	24	15	NA	0	0	0	0	0	0	0	0	0	0	0	0	0	0
AU022751	NM_001166433	1	1	24	15	NA	0	0	0	0	0	0	0	0	0	0	0	0	0	0
Nadk2	NM_001286253	1	1	24	15	NA	0	0	0	0	0	0	0	0	0	0	0	0	0	0
Oxct2a	NM_022033	1	1	24	15	NA	0	0	0	0	0	0	0	0	0	0	0	0	0	0
Pramel3	NM_031390	1	1	24	15	NA	0	0	0	0	0	0	0	0	0	0	0	0	0	0
Sytl2	NM_031394	1	1	24	15	NA	0	0	0	0	0	0	0	0	0	0	0	0	0	0
Olfr490	NM_146498	1	1	24	15	NA	0	0	0	0	0	0	0	0	0	0	0	0	0	0
Dcpp2	NM_001039238	1	1	24	15	NA	0	0	0	0	0	0	0	0	0	0	0	0	0	0
Slfn4	NM_011410	1	1	24	15	NA	0	0	0	0	0	0	0	0	0	0	0	0	0	0
Phyhipl	NM_001162846	1	1	24	15	NA	0	0	0	0	0	0	0	0	0	0	0	0	0	0
Raet1b	NM_009017	1	1	24	15	NA	0	0	0	0	0	0	0	0	0	0	0	0	0	0
Rad54l	NM_009015	1	1	24	15	NA	0	0	0	0	0	0	0	0	0	0	0	0	0	0
Rag1	NM_009019	1	1	24	15	NA	0	0	0	0	0	0	0	0	0	0	0	0	0	0
Tpsg1	NM_012034	1	1	24	15	NA	0	0	0	0	0	0	0	0	0	0	0	0	0	0
Kat7	NM_001195004	1	1	24	15	NA	0	0	0	0	0	0	0	0	0	0	0	0	0	0
Musk	NM_001037129	1	1	24	15	NA	0	0	0	0	0	0	0	0	0	0	0	0	0	0
Prss30	NM_013921	1	1	24	15	NA	0	0	0	0	0	0	0	0	0	0	0	0	0	0
Schip1	NM_013928	1	1	24	15	NA	0	0	0	0	0	0	0	0	0	0	0	0	0	0
Olfr15	NM_008762	1	1	24	15	NA	0	0	0	0	0	0	0	0	0	0	0	0	0	0
Olfr16	NM_008763	1	1	24	15	NA	0	0	0	0	0	0	0	0	0	0	0	0	0	0
Fxyd5	NM_008761	1	1	24	15	NA	0	0	0	0	0	0	0	0	0	0	0	0	0	0
Slc22a18	NM_008767	1	1	24	15	NA	0	0	0	0	0	0	0	0	0	0	0	0	0	0
Orc2	NM_008765	1	1	24	15	NA	0	0	0	0	0	0	0	0	0	0	0	0	0	0
Sphk1	NM_025367	1	1	24	15	NA	0	0	0	0	0	0	0	0	0	0	0	0	0	0
Tomm6	NM_025365	1	1	24	15	NA	0	0	0	0	0	0	0	0	0	0	0	0	0	0
Josd2	NM_025368	1	1	24	15	NA	0	0	0	0	0	0	0	0	0	0	0	0	0	0
Prkacb	NM_001164199	1	1	24	15	NA	0	0	0	0	0	0	0	0	0	0	0	0	0	0
Mtm1	NM_001164191	1	1	24	15	NA	0	0	0	0	0	0	0	0	0	0	0	0	0	0
Cntln	NM_177385	1	1	24	15	NA	0	0	0	0	0	0	0	0	0	0	0	0	0	0
Ccser1	NM_183310	1	1	24	15	NA	0	0	0	0	0	0	0	0	0	0	0	0	0	0
Als2cl	NM_146228	1	1	24	15	NA	0	0	0	0	0	0	0	0	0	0	0	0	0	0
Prss50	NM_146227	1	1	24	15	NA	0	0	0	0	0	0	0	0	0	0	0	0	0	0
Cplx3	NM_146223	1	1	24	15	NA	0	0	0	0	0	0	0	0	0	0	0	0	0	0
Zfp426	NM_146221	1	1	24	15	NA	0	0	0	0	0	0	0	0	0	0	0	0	0	0
Fam47c	NM_001164739	1	1	24	15	NA	0	0	0	0	0	0	0	0	0	0	0	0	0	0
Mpp6	NM_001164734	1	1	24	15	NA	0	0	0	0	0	0	0	0	0	0	0	0	0	0
Smox	NM_001177837	1	1	24	15	NA	0	0	0	0	0	0	0	0	0	0	0	0	0	0
Olfr1100	NM_146594	1	1	24	15	NA	0	0	0	0	0	0	0	0	0	0	0	0	0	0
Olfr703	NM_146596	1	1	24	15	NA	0	0	0	0	0	0	0	0	0	0	0	0	0	0
Olfr702	NM_146597	1	1	24	15	NA	0	0	0	0	0	0	0	0	0	0	0	0	0	0
Olfr1085	NM_146590	1	1	24	15	NA	0	0	0	0	0	0	0	0	0	0	0	0	0	0
Olfr1101	NM_146591	1	1	24	15	NA	0	0	0	0	0	0	0	0	0	0	0	0	0	0
Olfr1086	NM_146592	1	1	24	15	NA	0	0	0	0	0	0	0	0	0	0	0	0	0	0
Olfr695	NM_146598	1	1	24	15	NA	0	0	0	0	0	0	0	0	0	0	0	0	0	0
Olfr697	NM_146599	1	1	24	15	NA	0	0	0	0	0	0	0	0	0	0	0	0	0	0
Vwa5b2	NM_001144953	1	1	24	15	NA	0	0	0	0	0	0	0	0	0	0	0	0	0	0
Oprk1	NM_001204371	1	1	24	15	NA	0	0	0	0	0	0	0	0	0	0	0	0	0	0
Edil3	NM_001037987	1	1	24	15	NA	0	0	0	0	0	0	0	0	0	0	0	0	0	0
BC051142	NM_001163855	1	1	24	15	NA	0	0	0	0	0	0	0	0	0	0	0	0	0	0
Tbc1d24	NM_001163851	1	1	24	15	NA	0	0	0	0	0	0	0	0	0	0	0	0	0	0
Tbc1d24	NM_001163852	1	1	24	15	NA	0	0	0	0	0	0	0	0	0	0	0	0	0	0
Tbc1d24	NM_001163853	1	1	24	15	NA	0	0	0	0	0	0	0	0	0	0	0	0	0	0
Fgf23	NM_022657	1	1	24	15	NA	0	0	0	0	0	0	0	0	0	0	0	0	0	0
Olfr141	NM_181818	1	1	24	15	NA	0	0	0	0	0	0	0	0	0	0	0	0	0	0
Dbndd2	NM_026797	1	1	24	15	NA	0	0	0	0	0	0	0	0	0	0	0	0	0	0
Foxi2	NM_183193	1	1	24	15	NA	0	0	0	0	0	0	0	0	0	0	0	0	0	0
Drosha	NM_026799	1	1	24	15	NA	0	0	0	0	0	0	0	0	0	0	0	0	0	0
Tmem216	NM_026798	1	1	24	15	NA	0	0	0	0	0	0	0	0	0	0	0	0	0	0
Serpinb9f	NM_183197	1	1	24	15	NA	0	0	0	0	0	0	0	0	0	0	0	0	0	0
Gsdmc3	NM_183194	1	1	24	15	NA	0	0	0	0	0	0	0	0	0	0	0	0	0	0
Gm6406	NM_001134661	1	1	24	15	NA	0	0	0	0	0	0	0	0	0	0	0	0	0	0
Prr23a	NM_001134660	1	1	24	15	NA	0	0	0	0	0	0	0	0	0	0	0	0	0	0
Olfr160	NM_030553	1	1	24	15	NA	0	0	0	0	0	0	0	0	0	0	0	0	0	0
Rab27b	NM_030554	1	1	24	15	NA	0	0	0	0	0	0	0	0	0	0	0	0	0	0
Car15	NM_030558	1	1	24	9	NA	0	0	0	0	0	0	0	0	0	0	0	0	0.030400349	0
Yes1	NM_001205133	1	1	24	15	NA	0	0	0	0	0	0	0	0	0	0	0	0	0	0
Bpifb3	NM_194357	1	1	24	15	NA	0	0	0	0	0	0	0	0	0	0	0	0	0	0
Gucy1b2	NM_172810	1	1	24	15	NA	0	0	0	0	0	0	0	0	0	0	0	0	0	0
Otop2	NM_172801	1	1	24	15	NA	0	0	0	0	0	0	0	0	0	0	0	0	0	0
Rhox4b	NM_021300	1	1	24	15	NA	0	0	0	0	0	0	0	0	0	0	0	0	0	0
Stk32c	NM_021302	1	1	24	15	NA	0	0	0	0	0	0	0	0	0	0	0	0	0	0
Ecel1	NM_021306	1	1	24	15	NA	0	0	0	0	0	0	0	0	0	0	0	0	0	0
Mtg2	NM_028422	1	1	24	15	NA	0	0	0	0	0	0	0	0	0	0	0	0	0	0
Slc35f3	NM_175434	1	1	24	15	NA	0	0	0	0	0	0	0	0	0	0	0	0	0	0
Ccdc40	NM_175430	1	1	24	15	NA	0	0	0	0	0	0	0	0	0	0	0	0	0	0
Zfp710	NM_175433	1	1	24	15	NA	0	0	0	0	0	0	0	0	0	0	0	0	0	0
Celf1	NM_198683	1	1	24	15	NA	0	0	0	0	0	0	0	0	0	0	0	0	0	0
Serpinb3b	NM_198680	1	1	24	15	NA	0	0	0	0	0	0	0	0	0	0	0	0	0	0
Cdca2	NM_175384	1	1	24	15	NA	0	0	0	0	0	0	0	0	0	0	0	0	0	0
Olfr1243	NM_146969	1	1	24	15	NA	0	0	0	0	0	0	0	0	0	0	0	0	0	0
Olfr1242	NM_146968	1	1	24	15	NA	0	0	0	0	0	0	0	0	0	0	0	0	0	0
Olfr1250	NM_146965	1	1	24	15	NA	0	0	0	0	0	0	0	0	0	0	0	0	0	0
Olfr61	NM_146964	1	1	24	15	NA	0	0	0	0	0	0	0	0	0	0	0	0	0	0
Olfr1226	NM_146967	1	1	24	15	NA	0	0	0	0	0	0	0	0	0	0	0	0	0	0
Olfr1247	NM_146966	1	1	24	15	NA	0	0	0	0	0	0	0	0	0	0	0	0	0	0
Olfr539	NM_146961	1	1	24	15	NA	0	0	0	0	0	0	0	0	0	0	0	0	0	0
Olfr53	NM_146960	1	1	24	15	NA	0	0	0	0	0	0	0	0	0	0	0	0	0	0
Olfr45	NM_146963	1	1	24	15	NA	0	0	0	0	0	0	0	0	0	0	0	0	0	0
Olfr541	NM_146962	1	1	24	15	NA	0	0	0	0	0	0	0	0	0	0	0	0	0	0
Pars2	NM_001285783	1	1	24	15	NA	0	0	0	0	0	0	0	0	0	0	0	0	0	0
Agpat1	NM_018862	1	1	24	15	NA	0	0	0	0	0	0	0	0	0	0	0	0	0	0
Pdyn	NM_018863	1	1	24	15	NA	0	0	0	0	0	0	0	0	0	0	0	0	0	0
Iqcj	NM_177585	1	1	24	15	NA	0	0	0	0	0	0	0	0	0	0	0	0	0	0
Gm7978	NM_001270457	1	1	24	15	NA	0	0	0	0	0	0	0	0	0	0	0	0	0	0
Gm3259	NM_001270456	1	1	24	15	NA	0	0	0	0	0	0	0	0	0	0	0	0	0	0
Trim3	NM_001285871	1	1	24	15	NA	0	0	0	0	0	0	0	0	0	0	0	0	0	0
Pafah2	NM_001285877	1	1	24	15	NA	0	0	0	0	0	0	0	0	0	0	0	0	0	0
Pafah2	NM_001285875	1	1	24	15	NA	0	0	0	0	0	0	0	0	0	0	0	0	0	0
Pafah2	NM_001285874	1	1	24	15	NA	0	0	0	0	0	0	0	0	0	0	0	0	0	0
Ank1	NM_001110783	1	1	24	15	NA	0	0	0	0	0	0	0	0	0	0	0	0	0	0
Nxf3	NM_001024141	1	1	24	15	NA	0	0	0	0	0	0	0	0	0	0	0	0	0	0
Pla2g4f	NM_001024145	1	1	24	15	NA	0	0	0	0	0	0	0	0	0	0	0	0	0	0
Gm5868	NM_001024147	1	1	24	15	NA	0	0	0	0	0	0	0	0	0	0	0	0	0	0
Crk	NM_001277221	1	1	24	15	NA	0	0	0	0	0	0	0	0	0	0	0	0	0	0
Bmpr1b	NM_001277220	1	1	24	15	NA	0	0	0	0	0	0	0	0	0	0	0	0	0	0
Spag9	NM_001025430	1	1	24	15	NA	0	0	0	0	0	0	0	0	0	0	0	0	0	0
Zscan4b	NM_001185173	1	1	24	15	NA	0	0	0	0	0	0	0	0	0	0	0	0	0	0
Spink13	NM_001168423	1	1	24	15	NA	0	0	0	0	0	0	0	0	0	0	0	0	0	0
Dclk2	NM_001195498	1	1	24	15	NA	0	0	0	0	0	0	0	0	0	0	0	0	0	0
Olfr1321	NM_207631	1	1	24	15	NA	0	0	0	0	0	0	0	0	0	0	0	0	0	0
Ttc23l	NM_029430	1	1	24	15	NA	0	0	0	0	0	0	0	0	0	0	0	0	0	0
Lca5	NM_029434	1	1	24	15	NA	0	0	0	0	0	0	0	0	0	0	0	0	0	0
Klrb1a	NM_001159902	1	1	24	15	NA	0	0	0	0	0	0	0	0	0	0	0	0	0	0
Hopx	NM_001159901	1	1	24	15	NA	0	0	0	0	0	0	0	0	0	0	0	0	0	0
Zfand2b	NM_001159906	1	1	24	15	NA	0	0	0	0	0	0	0	0	0	0	0	0	0	0
Lcn10	NM_178036	1	1	24	15	NA	0	0	0	0	0	0	0	0	0	0	0	0	0	0
Ifltd1	NM_028742	1	1	24	15	NA	0	0	0	0	0	0	0	0	0	0	0	0	0	0
Slc7a13	NM_028746	1	1	24	15	NA	0	0	0	0	0	0	0	0	0	0	0	0	0	0
Gm4861	NM_177665	1	1	24	15	NA	0	0	0	0	0	0	0	0	0	0	0	0	0	0
Klra3	NM_010648	1	1	24	15	NA	0	0	0	0	0	0	0	0	0	0	0	0	0	0
Klra4	NM_010649	1	1	24	15	NA	0	0	0	0	0	0	0	0	0	0	0	0	0	0
Kcne3	NM_001190950	1	1	24	15	NA	0	0	0	0	0	0	0	0	0	0	0	0	0	0
Nkx2-2	NM_001077632	1	1	24	15	NA	0	0	0	0	0	0	0	0	0	0	0	0	0	0
Dcpp3	NM_001077633	1	1	24	15	NA	0	0	0	0	0	0	0	0	0	0	0	0	0	0
Tle1	NM_011599	1	1	24	15	NA	0	0	0	0	0	0	0	0	0	0	0	0	0	0
Fabp9	NM_011598	1	1	24	15	NA	0	0	0	0	0	0	0	0	0	0	0	0	0	0
Stra6	NM_001162475	1	1	24	15	NA	0	0	0	0	0	0	0	0	0	0	0	0	0	0
Stra6	NM_001162476	1	1	24	15	NA	0	0	0	0	0	0	0	0	0	0	0	0	0	0
Timp1	NM_011593	1	1	24	15	NA	0	0	0	0	0	0	0	0	0	0	0	0	0	0
Foxr1	NM_001033469	1	1	24	15	NA	0	0	0	0	0	0	0	0	0	0	0	0	0	0
Lrrc43	NM_001033461	1	1	24	15	NA	0	0	0	0	0	0	0	0	0	0	0	0	0	0
6430531B16Rik	NM_001033465	1	1	24	15	NA	0	0	0	0	0	0	0	0	0	0	0	0	0	0
BC048671	NM_177738	1	1	24	9	NA	0	0	0	0	0	0	0	0	0	0	0	0	0	0.43948844
Olfr963	NM_001011827	1	1	24	15	NA	0	0	0	0	0	0	0	0	0	0	0	0	0	0
Olfr967	NM_001011826	1	1	24	15	NA	0	0	0	0	0	0	0	0	0	0	0	0	0	0
Olfr1105	NM_001011825	1	1	24	15	NA	0	0	0	0	0	0	0	0	0	0	0	0	0	0
Olfr832	NM_001011824	1	1	24	15	NA	0	0	0	0	0	0	0	0	0	0	0	0	0	0
Syt5	NM_016908	1	1	24	9	NA	0	0	0	0	0	0	0	0	0	0	0	0	0.025517392	0
Olfr804	NM_001011821	1	1	24	15	NA	0	0	0	0	0	0	0	0	0	0	0	0	0	0
Olfr1359	NM_001011820	1	1	24	15	NA	0	0	0	0	0	0	0	0	0	0	0	0	0	0
Acta1	NM_009606	1	1	24	15	NA	0	0	0	0	0	0	0	0	0	0	0	0	0	0
Chrng	NM_009604	1	1	24	15	NA	0	0	0	0	0	0	0	0	0	0	0	0	0	0
Ntng1	NM_030699	1	1	24	15	NA	0	0	0	0	0	0	0	0	0	0	0	0	0	0
Cdkl3	NM_001166656	1	1	24	15	NA	0	0	0	0	0	0	0	0	0	0	0	0	0	0
Vmn1r28	NM_134180	1	1	24	15	NA	0	0	0	0	0	0	0	0	0	0	0	0	0	0
Olfr1206	NM_001001810	1	1	24	15	NA	0	0	0	0	0	0	0	0	0	0	0	0	0	0
Apaf1	NM_001282947	1	1	24	15	NA	0	0	0	0	0	0	0	0	0	0	0	0	0	0
Adora1	NM_001282945	1	1	24	15	NA	0	0	0	0	0	0	0	0	0	0	0	0	0	0
Fancc	NM_001282942	1	1	24	15	NA	0	0	0	0	0	0	0	0	0	0	0	0	0	0
Ccne2	NM_001282943	1	1	24	15	NA	0	0	0	0	0	0	0	0	0	0	0	0	0	0
Prl2b1	NM_025532	1	1	24	15	NA	0	0	0	0	0	0	0	0	0	0	0	0	0	0
Hoxa10	NM_008263	1	1	24	15	NA	0	0	0	0	0	0	0	0	0	0	0	0	0	0
Hoxb13	NM_008267	1	1	24	15	NA	0	0	0	0	0	0	0	0	0	0	0	0	0	0
Hoxb1	NM_008266	1	1	24	15	NA	0	0	0	0	0	0	0	0	0	0	0	0	0	0
Vmn1r16	NM_134184	1	1	24	15	NA	0	0	0	0	0	0	0	0	0	0	0	0	0	0
Tmem9	NM_025439	1	1	24	15	NA	0	0	0	0	0	0	0	0	0	0	0	0	0	0
Olfr462	NM_146411	1	1	24	15	NA	0	0	0	0	0	0	0	0	0	0	0	0	0	0
Olfr1420	NM_146410	1	1	24	15	NA	0	0	0	0	0	0	0	0	0	0	0	0	0	0
Olfr463	NM_146413	1	1	24	15	NA	0	0	0	0	0	0	0	0	0	0	0	0	0	0
Olfr464	NM_146412	1	1	24	15	NA	0	0	0	0	0	0	0	0	0	0	0	0	0	0
Olfr291	NM_146415	1	1	24	15	NA	0	0	0	0	0	0	0	0	0	0	0	0	0	0
Olfr1431	NM_146414	1	1	24	15	NA	0	0	0	0	0	0	0	0	0	0	0	0	0	0
Olfr877	NM_146417	1	1	24	15	NA	0	0	0	0	0	0	0	0	0	0	0	0	0	0
Olfr290	NM_146416	1	1	24	15	NA	0	0	0	0	0	0	0	0	0	0	0	0	0	0
Olfr883	NM_146419	1	1	24	15	NA	0	0	0	0	0	0	0	0	0	0	0	0	0	0
Olfr881	NM_146418	1	1	24	15	NA	0	0	0	0	0	0	0	0	0	0	0	0	0	0
Gm1661	NM_001033774	1	1	24	15	NA	0	0	0	0	0	0	0	0	0	0	0	0	0	0
Speer4e	NM_001122661	1	1	24	15	NA	0	0	0	0	0	0	0	0	0	0	0	0	0	0
E330014E10Rik	NM_001122668	1	1	24	15	NA	0	0	0	0	0	0	0	0	0	0	0	0	0	0
Phtf1	NM_001163469	1	1	24	15	NA	0	0	0	0	0	0	0	0	0	0	0	0	0	0
Nt5c1b	NM_027588	1	1	24	15	NA	0	0	0	0	0	0	0	0	0	0	0	0	0	0
Lrrc63	NM_027581	1	1	24	9	NA	0	0	0	0	0	0	0	0	0	0	0	0	0.015438422	0
Spata16	NM_027583	1	1	24	15	NA	0	0	0	0	0	0	0	0	0	0	0	0	0	0
Slco6d1	NM_027584	1	1	24	15	NA	0	0	0	0	0	0	0	0	0	0	0	0	0	0
Klhl25	NM_182782	1	1	24	15	NA	0	0	0	0	0	0	0	0	0	0	0	0	0	0
Aoc1	NM_029638	1	1	24	15	NA	0	0	0	0	0	0	0	0	0	0	0	0	0	0
Ctsq	NM_029636	1	1	24	15	NA	0	0	0	0	0	0	0	0	0	0	0	0	0	0
Trem1	NM_021406	1	1	24	15	NA	0	0	0	0	0	0	0	0	0	0	0	0	0	0
Cst10	NM_021405	1	1	24	15	NA	0	0	0	0	0	0	0	0	0	0	0	0	0	0
Ube2j2	NM_021402	1	1	24	15	NA	0	0	0	0	0	0	0	0	0	0	0	0	0	0
Srrm3	NM_021403	1	1	24	15	NA	0	0	0	0	0	0	0	0	0	0	0	0	0	0
Lce1a1	NM_025984	1	1	24	15	NA	0	0	0	0	0	0	0	0	0	0	0	0	0	0
Ttc9	NM_001033149	1	1	24	15	NA	0	0	0	0	0	0	0	0	0	0	0	0	0	0
Slxl1	NM_029181	1	1	24	15	NA	0	0	0	0	0	0	0	0	0	0	0	0	0	0
Mtfr1	NM_026182	1	1	24	15	NA	0	0	0	0	0	0	0	0	0	0	0	0	0	0
1700028P14Rik	NM_026188	1	1	24	15	NA	0	0	0	0	0	0	0	0	0	0	0	0	0	0
Ces2e	NM_172759	1	1	24	15	NA	0	0	0	0	0	0	0	0	0	0	0	0	0	0
Sugp2	NM_172755	1	1	24	15	NA	0	0	0	0	0	0	0	0	0	0	0	0	0	0
Zfp868	NM_172754	1	1	24	15	NA	0	0	0	0	0	0	0	0	0	0	0	0	0	0
Adprhl1	NM_172750	1	1	24	15	NA	0	0	0	0	0	0	0	0	0	0	0	0	0	0
Csgalnact1	NM_172753	1	1	24	15	NA	0	0	0	0	0	0	0	0	0	0	0	0	0	0
Cldn17	NM_181490	1	1	24	15	NA	0	0	0	0	0	0	0	0	0	0	0	0	0	0
Ccdc136	NM_145574	1	1	24	15	NA	0	0	0	0	0	0	0	0	0	0	0	0	0	0
1700125H20Rik	NM_028589	1	1	24	15	NA	0	0	0	0	0	0	0	0	0	0	0	0	0	0
Crisp4	NM_030033	1	1	24	15	NA	0	0	0	0	0	0	0	0	0	0	0	0	0	0
Olfr1298	NM_146886	1	1	24	15	NA	0	0	0	0	0	0	0	0	0	0	0	0	0	0
Olfr1301	NM_146887	1	1	24	15	NA	0	0	0	0	0	0	0	0	0	0	0	0	0	0
Olfr1299	NM_146884	1	1	24	15	NA	0	0	0	0	0	0	0	0	0	0	0	0	0	0
Olfr1294	NM_146885	1	1	24	15	NA	0	0	0	0	0	0	0	0	0	0	0	0	0	0
Olfr874	NM_146882	1	1	24	15	NA	0	0	0	0	0	0	0	0	0	0	0	0	0	0
Olfr876	NM_146883	1	1	24	15	NA	0	0	0	0	0	0	0	0	0	0	0	0	0	0
Zfp266	NM_001135019	1	1	24	15	NA	0	0	0	0	0	0	0	0	0	0	0	0	0	0
Olfr1404	NM_146881	1	1	24	15	NA	0	0	0	0	0	0	0	0	0	0	0	0	0	0
Acin1	NM_001242605	1	1	24	15	NA	0	0	0	0	0	0	0	0	0	0	0	0	0	0
Olfr1297	NM_146888	1	1	24	15	NA	0	0	0	0	0	0	0	0	0	0	0	0	0	0
Samt1	NM_030036	1	1	24	15	NA	0	0	0	0	0	0	0	0	0	0	0	0	0	0
Cep112	NM_145688	1	1	24	15	NA	0	0	0	0	0	0	0	0	0	0	0	0	0	0
Alox12e	NM_145684	1	1	24	15	NA	0	0	0	0	0	0	0	0	0	0	0	0	0	0
Pacsin1	NM_001286744	1	1	24	15	NA	0	0	0	0	0	0	0	0	0	0	0	0	0	0
Gpr17	NM_001025381	1	1	24	15	NA	0	0	0	0	0	0	0	0	0	0	0	0	0	0
Adam39	NM_001025380	1	1	24	15	NA	0	0	0	0	0	0	0	0	0	0	0	0	0	0
Gm14685	NM_001025383	1	1	24	15	NA	0	0	0	0	0	0	0	0	0	0	0	0	0	0
Fam196b	NM_001025382	1	1	24	15	NA	0	0	0	0	0	0	0	0	0	0	0	0	0	0
Tas2r137	NM_001025385	1	1	24	15	NA	0	0	0	0	0	0	0	0	0	0	0	0	0	0
DXBay18	NM_001025384	1	1	24	15	NA	0	0	0	0	0	0	0	0	0	0	0	0	0	0
Olfr243	NM_001025386	1	1	24	15	NA	0	0	0	0	0	0	0	0	0	0	0	0	0	0
Gpr22	NM_175191	1	1	24	15	NA	0	0	0	0	0	0	0	0	0	0	0	0	0	0
Olfr747	NM_207156	1	1	24	15	NA	0	0	0	0	0	0	0	0	0	0	0	0	0	0
Olfr1333	NM_207157	1	1	24	15	NA	0	0	0	0	0	0	0	0	0	0	0	0	0	0
Olfr1102	NM_207154	1	1	24	15	NA	0	0	0	0	0	0	0	0	0	0	0	0	0	0
Olfr117	NM_207155	1	1	24	15	NA	0	0	0	0	0	0	0	0	0	0	0	0	0	0
Olfr1338	NM_207152	1	1	24	15	NA	0	0	0	0	0	0	0	0	0	0	0	0	0	0
Olfr325	NM_207153	1	1	24	15	NA	0	0	0	0	0	0	0	0	0	0	0	0	0	0
Olfr1313	NM_207150	1	1	24	15	NA	0	0	0	0	0	0	0	0	0	0	0	0	0	0
Olfr1308	NM_207151	1	1	24	15	NA	0	0	0	0	0	0	0	0	0	0	0	0	0	0
Gm5862	NM_001281525	1	1	24	15	NA	0	0	0	0	0	0	0	0	0	0	0	0	0	0
Olfr427	NM_207158	1	1	24	15	NA	0	0	0	0	0	0	0	0	0	0	0	0	0	0
Scgb2b17	NM_001281524	1	1	24	15	NA	0	0	0	0	0	0	0	0	0	0	0	0	0	0
Th	NM_009377	1	1	24	15	NA	0	0	0	0	0	0	0	0	0	0	0	0	0	0
Tmem178b	NM_001004182	1	1	24	15	NA	0	0	0	0	0	0	0	0	0	0	0	0	0	0
Svs6	NM_013679	1	1	24	15	NA	0	0	0	0	0	0	0	0	0	0	0	0	0	0
Grid2ip	NM_001159321	1	1	24	15	NA	0	0	0	0	0	0	0	0	0	0	0	0	0	0
Cacnb1	NM_001159320	1	1	24	15	NA	0	0	0	0	0	0	0	0	0	0	0	0	0	0
Thpo	NM_009379	1	1	24	15	NA	0	0	0	0	0	0	0	0	0	0	0	0	0	0
Olfr1290	NM_001278788	1	1	24	15	NA	0	0	0	0	0	0	0	0	0	0	0	0	0	0
Olfr1290	NM_001278787	1	1	24	15	NA	0	0	0	0	0	0	0	0	0	0	0	0	0	0
Gm21002	NM_001270555	1	1	24	15	NA	0	0	0	0	0	0	0	0	0	0	0	0	0	0
Gm21119	NM_001270553	1	1	24	15	NA	0	0	0	0	0	0	0	0	0	0	0	0	0	0
Gnal	NM_177137	1	1	24	15	NA	0	0	0	0	0	0	0	0	0	0	0	0	0	0
Zpbp	NM_015785	1	1	24	15	NA	0	0	0	0	0	0	0	0	0	0	0	0	0	0
Lcn5	NM_001042630	1	1	24	15	NA	0	0	0	0	0	0	0	0	0	0	0	0	0	0
Brinp1	NM_019967	1	1	24	15	NA	0	0	0	0	0	0	0	0	0	0	0	0	0	0
Hspb3	NM_019960	1	1	24	15	NA	0	0	0	0	0	0	0	0	0	0	0	0	0	0
Npas4	NM_153553	1	1	24	15	NA	0	0	0	0	0	0	0	0	0	0	0	0	0	0
Vmn1r143	NM_001166750	1	1	24	15	NA	0	0	0	0	0	0	0	0	0	0	0	0	0	0
Tgm1	NM_001161715	1	1	24	15	NA	0	0	0	0	0	0	0	0	0	0	0	0	0	0
Zfp219	NM_001253695	1	1	24	15	NA	0	0	0	0	0	0	0	0	0	0	0	0	0	0
Ppp1r16b	NM_153089	1	1	24	15	NA	0	0	0	0	0	0	0	0	0	0	0	0	0	0
Dusp27	NM_001160049	1	1	24	15	NA	0	0	0	0	0	0	0	0	0	0	0	0	0	0
Ndufs1	NM_001160040	1	1	24	15	NA	0	0	0	0	0	0	0	0	0	0	0	0	0	0
Mdm1	NM_148922	1	1	24	15	NA	0	0	0	0	0	0	0	0	0	0	0	0	0	0
Gjd4	NM_153086	1	1	24	15	NA	0	0	0	0	0	0	0	0	0	0	0	0	0	0
Hrh4	NM_153087	1	1	24	15	NA	0	0	0	0	0	0	0	0	0	0	0	0	0	0
Qsox1	NM_023268	1	1	24	15	NA	0	0	0	0	0	0	0	0	0	0	0	0	0	0
Cdh20	NM_011800	1	1	24	15	NA	0	0	0	0	0	0	0	0	0	0	0	0	0	0
Dlg2	NM_011807	1	1	24	15	NA	0	0	0	0	0	0	0	0	0	0	0	0	0	0
Eda	NM_010099	1	1	24	15	NA	0	0	0	0	0	0	0	0	0	0	0	0	0	0
Gm7534	NM_001080712	1	1	24	15	NA	0	0	0	0	0	0	0	0	0	0	0	0	0	0
Sdr16c6	NM_001080710	1	1	24	15	NA	0	0	0	0	0	0	0	0	0	0	0	0	0	0
Fshr	NM_013523	1	1	24	15	NA	0	0	0	0	0	0	0	0	0	0	0	0	0	0
Fut7	NM_013524	1	1	24	15	NA	0	0	0	0	0	0	0	0	0	0	0	0	0	0
Zfp616	NM_001177570	1	1	24	15	NA	0	0	0	0	0	0	0	0	0	0	0	0	0	0
Rhobtb1	NM_001252638	1	1	24	15	NA	0	0	0	0	0	0	0	0	0	0	0	0	0	0
Tlx2	NM_009392	1	1	24	15	NA	0	0	0	0	0	0	0	0	0	0	0	0	0	0
Tnfaip1	NM_009395	1	1	24	15	NA	0	0	0	0	0	0	0	0	0	0	0	0	0	0
Tnfaip3	NM_009397	1	1	24	15	NA	0	0	0	0	0	0	0	0	0	0	0	0	0	0
Fthl17	NM_031261	1	1	24	15	NA	0	0	0	0	0	0	0	0	0	0	0	0	0	0
Mov10l1	NM_031260	1	1	24	15	NA	0	0	0	0	0	0	0	0	0	0	0	0	0	0
Tnnt3	NM_001163669	1	1	24	15	NA	0	0	0	0	0	0	0	0	0	0	0	0	0	0
Tnnt3	NM_001163668	1	1	24	15	NA	0	0	0	0	0	0	0	0	0	0	0	0	0	0
Kirrel3	NM_026324	1	1	24	15	NA	0	0	0	0	0	0	0	0	0	0	0	0	0	0
Tnnt3	NM_001163667	1	1	24	15	NA	0	0	0	0	0	0	0	0	0	0	0	0	0	0
Tnnt3	NM_001163666	1	1	24	15	NA	0	0	0	0	0	0	0	0	0	0	0	0	0	0
Tnnt3	NM_001163665	1	1	24	15	NA	0	0	0	0	0	0	0	0	0	0	0	0	0	0
Tnnt3	NM_001163664	1	1	24	15	NA	0	0	0	0	0	0	0	0	0	0	0	0	0	0
Zmym5	NM_001253753	1	1	24	15	NA	0	0	0	0	0	0	0	0	0	0	0	0	0	0
Olfr231	NM_001005520	1	1	24	15	NA	0	0	0	0	0	0	0	0	0	0	0	0	0	0
Olfr194	NM_001005524	1	1	24	15	NA	0	0	0	0	0	0	0	0	0	0	0	0	0	0
Kif5a	NM_008447	1	1	24	15	NA	0	0	0	0	0	0	0	0	0	0	0	0	0	0
H2-Ke2	NM_010385	1	1	24	15	NA	0	0	0	0	0	0	0	0	0	0	0	0	0	0
Slc45a2	NM_053077	1	1	24	9	NA	0	0	0	0	0	0	0	0	0	0	0	0	0.037168729	0
Lrrc56	NM_001172065	1	1	24	15	NA	0	0	0	0	0	0	0	0	0	0	0	0	0	0
Nrep	NM_053078	1	1	24	15	NA	0	0	0	0	0	0	0	0	0	0	0	0	0	0
Slc15a1	NM_053079	1	1	24	9	NA	0	0	0	0	0	0	0	0	0	0	0	0	0	0.106152885
Ankrd66	NM_001254953	1	1	24	15	NA	0	0	0	0	0	0	0	0	0	0	0	0	0	0
Akap14	NM_001033785	1	1	24	15	NA	0	0	0	0	0	0	0	0	0	0	0	0	0	0
Gm5615	NM_001033783	1	1	24	15	NA	0	0	0	0	0	0	0	0	0	0	0	0	0	0
Olfr57	NM_147041	1	1	24	15	NA	0	0	0	0	0	0	0	0	0	0	0	0	0	0
Olfr1351	NM_147040	1	1	24	15	NA	0	0	0	0	0	0	0	0	0	0	0	0	0	0
Fam114a2	NM_026342	1	1	24	15	NA	0	0	0	0	0	0	0	0	0	0	0	0	0	0
Six4	NM_011382	1	1	24	15	NA	0	0	0	0	0	0	0	0	0	0	0	0	0	0
Six3	NM_011381	1	1	24	15	NA	0	0	0	0	0	0	0	0	0	0	0	0	0	0
Six6	NM_011384	1	1	24	15	NA	0	0	0	0	0	0	0	0	0	0	0	0	0	0
Fbxw2	NM_013890	1	1	24	15	NA	0	0	0	0	0	0	0	0	0	0	0	0	0	0
Pcsk1n	NM_013892	1	1	24	15	NA	0	0	0	0	0	0	0	0	0	0	0	0	0	0
Timm9	NM_013896	1	1	24	15	NA	0	0	0	0	0	0	0	0	0	0	0	0	0	0
Dnajc5g	NM_177677	1	1	24	15	NA	0	0	0	0	0	0	0	0	0	0	0	0	0	0
4931409K22Rik	NM_177676	1	1	24	15	NA	0	0	0	0	0	0	0	0	0	0	0	0	0	0
Gm1979	NM_001281519	1	1	24	15	NA	0	0	0	0	0	0	0	0	0	0	0	0	0	0
Pabpc2	NM_011033	1	1	24	15	NA	0	0	0	0	0	0	0	0	0	0	0	0	0	0
Pax2	NM_011037	1	1	24	15	NA	0	0	0	0	0	0	0	0	0	0	0	0	0	0
Pax4	NM_011038	1	1	24	15	NA	0	0	0	0	0	0	0	0	0	0	0	0	0	0
Speer4c	NM_001281511	1	1	24	15	NA	0	0	0	0	0	0	0	0	0	0	0	0	0	0
Gm10354	NM_001281514	1	1	24	15	NA	0	0	0	0	0	0	0	0	0	0	0	0	0	0
Ttc22	NM_177667	1	1	24	15	NA	0	0	0	0	0	0	0	0	0	0	0	0	0	0
Gm21671	NM_001281516	1	1	24	15	NA	0	0	0	0	0	0	0	0	0	0	0	0	0	0
Art5	NM_007491	1	1	24	15	NA	0	0	0	0	0	0	0	0	0	0	0	0	0	0
Arx	NM_007492	1	1	24	15	NA	0	0	0	0	0	0	0	0	0	0	0	0	0	0
Prap1	NM_009475	1	1	24	15	NA	0	0	0	0	0	0	0	0	0	0	0	0	0	0
Upp1	NM_009477	1	1	24	15	NA	0	0	0	0	0	0	0	0	0	0	0	0	0	0
Upk2	NM_009476	1	1	24	15	NA	0	0	0	0	0	0	0	0	0	0	0	0	0	0
Umod	NM_009470	1	1	24	15	NA	0	0	0	0	0	0	0	0	0	0	0	0	0	0
Nr1h2	NM_009473	1	1	24	15	NA	0	0	0	0	0	0	0	0	0	0	0	0	0	0
Rpl34	NM_001287581	1	1	24	15	NA	0	0	0	0	0	0	0	0	0	0	0	0	0	0
Col11a1	NM_007729	1	1	24	15	NA	0	0	0	0	0	0	0	0	0	0	0	0	0	0
Coch	NM_007728	1	1	24	15	NA	0	0	0	0	0	0	0	0	0	0	0	0	0	0
Cnga1	NM_007723	1	1	24	15	NA	0	0	0	0	0	0	0	0	0	0	0	0	0	0
Ackr3	NM_007722	1	1	24	15	NA	0	0	0	0	0	0	0	0	0	0	0	0	0	0
Ccr8	NM_007720	1	1	24	15	NA	0	0	0	0	0	0	0	0	0	0	0	0	0	0
Cntn1	NM_007727	1	1	24	15	NA	0	0	0	0	0	0	0	0	0	0	0	0	0	0
Cnr1	NM_007726	1	1	24	15	NA	0	0	0	0	0	0	0	0	0	0	0	0	0	0
Cnga2	NM_007724	1	1	24	15	NA	0	0	0	0	0	0	0	0	0	0	0	0	0	0
Morc1	NM_010816	1	1	24	15	NA	0	0	0	0	0	0	0	0	0	0	0	0	0	0
Gm3763	NM_001243024	1	1	24	15	NA	0	0	0	0	0	0	0	0	0	0	0	0	0	0
C1qtnf1	NM_001204130	1	1	24	15	NA	0	0	0	0	0	0	0	0	0	0	0	0	0	0
Tceal8	NM_025703	1	1	24	15	NA	0	0	0	0	0	0	0	0	0	0	0	0	0	0
1810009J06Rik	NM_023707	1	1	24	15	NA	0	0	0	0	0	0	0	0	0	0	0	0	0	0
Phyhipl	NM_178621	1	1	24	15	NA	0	0	0	0	0	0	0	0	0	0	0	0	0	0
Ace2	NM_027286	1	1	24	15	NA	0	0	0	0	0	0	0	0	0	0	0	0	0	0
Dnajb4	NM_027287	1	1	24	15	NA	0	0	0	0	0	0	0	0	0	0	0	0	0	0
Olfr700	NM_146600	1	1	24	15	NA	0	0	0	0	0	0	0	0	0	0	0	0	0	0
Olfr710	NM_146601	1	1	24	15	NA	0	0	0	0	0	0	0	0	0	0	0	0	0	0
Olfr698	NM_146602	1	1	24	15	NA	0	0	0	0	0	0	0	0	0	0	0	0	0	0
Olfr716	NM_146604	1	1	24	15	NA	0	0	0	0	0	0	0	0	0	0	0	0	0	0
Olfr828	NM_146605	1	1	24	15	NA	0	0	0	0	0	0	0	0	0	0	0	0	0	0
Olfr24	NM_146606	1	1	24	15	NA	0	0	0	0	0	0	0	0	0	0	0	0	0	0
Olfr270	NM_146607	1	1	24	15	NA	0	0	0	0	0	0	0	0	0	0	0	0	0	0
Olfr984	NM_146608	1	1	24	15	NA	0	0	0	0	0	0	0	0	0	0	0	0	0	0
Olfr150	NM_146609	1	1	24	15	NA	0	0	0	0	0	0	0	0	0	0	0	0	0	0
Ntng1	NM_001163348	1	1	24	15	NA	0	0	0	0	0	0	0	0	0	0	0	0	0	0
Ntng1	NM_001163349	1	1	24	15	NA	0	0	0	0	0	0	0	0	0	0	0	0	0	0
AF067061	NM_199060	1	1	24	15	NA	0	0	0	0	0	0	0	0	0	0	0	0	0	0
Ssx9	NM_199063	1	1	24	15	NA	0	0	0	0	0	0	0	0	0	0	0	0	0	0
Ssxb10	NM_199064	1	1	24	15	NA	0	0	0	0	0	0	0	0	0	0	0	0	0	0
Slitrk1	NM_199065	1	1	24	15	NA	0	0	0	0	0	0	0	0	0	0	0	0	0	0
Ssxb9	NM_199066	1	1	24	15	NA	0	0	0	0	0	0	0	0	0	0	0	0	0	0
Defb50	NM_199067	1	1	24	15	NA	0	0	0	0	0	0	0	0	0	0	0	0	0	0
BC051142	NM_001001177	1	1	24	15	NA	0	0	0	0	0	0	0	0	0	0	0	0	0	0
Taf9	NM_027139	1	1	24	15	NA	0	0	0	0	0	0	0	0	0	0	0	0	0	0
Lce1d	NM_027137	1	1	24	15	NA	0	0	0	0	0	0	0	0	0	0	0	0	0	0
Otop3	NM_027132	1	1	24	15	NA	0	0	0	0	0	0	0	0	0	0	0	0	0	0
Tmbim6	NM_026669	1	1	24	15	NA	0	0	0	0	0	0	0	0	0	0	0	0	0	0
Lrriq4	NM_026668	1	1	24	15	NA	0	0	0	0	0	0	0	0	0	0	0	0	0	0
Aar2	NM_026661	1	1	24	15	NA	0	0	0	0	0	0	0	0	0	0	0	0	0	0
Tmc1	NM_028953	1	1	24	15	NA	0	0	0	0	0	0	0	0	0	0	0	0	0	0
Gpr20	NM_173365	1	1	24	15	NA	0	0	0	0	0	0	0	0	0	0	0	0	0	0
Nsun6	NM_028950	1	1	24	15	NA	0	0	0	0	0	0	0	0	0	0	0	0	0	0
Hyal5	NM_028957	1	1	24	15	NA	0	0	0	0	0	0	0	0	0	0	0	0	0	0
Pus10	NM_028956	1	1	24	15	NA	0	0	0	0	0	0	0	0	0	0	0	0	0	0
4933427G17Rik	NM_028955	1	1	24	15	NA	0	0	0	0	0	0	0	0	0	0	0	0	0	0
Taf7l	NM_028958	1	1	24	15	NA	0	0	0	0	0	0	0	0	0	0	0	0	0	0
Cyld	NM_173369	1	1	24	15	NA	0	0	0	0	0	0	0	0	0	0	0	0	0	0
Krt24	NM_029393	1	1	24	15	NA	0	0	0	0	0	0	0	0	0	0	0	0	0	0
Cmtm5	NM_029390	1	1	24	15	NA	0	0	0	0	0	0	0	0	0	0	0	0	0	0
1600014K23Rik	NM_028046	1	1	24	15	NA	0	0	0	0	0	0	0	0	0	0	0	0	0	0
4933402E13Rik	NM_001199996	1	1	24	15	NA	0	0	0	0	0	0	0	0	0	0	0	0	0	0
4933402E13Rik	NM_001199997	1	1	24	15	NA	0	0	0	0	0	0	0	0	0	0	0	0	0	0
Trmt2b	NM_172540	1	1	24	15	NA	0	0	0	0	0	0	0	0	0	0	0	0	0	0
Fer1l4	NM_001136556	1	1	24	15	NA	0	0	0	0	0	0	0	0	0	0	0	0	0	0
Ralgps2	NM_001159966	1	1	24	15	NA	0	0	0	0	0	0	0	0	0	0	0	0	0	0
Morc4	NM_029413	1	1	24	15	NA	0	0	0	0	0	0	0	0	0	0	0	0	0	0
4933427D06Rik	NM_175017	1	1	24	15	NA	0	0	0	0	0	0	0	0	0	0	0	0	0	0
Grp	NM_175012	1	1	24	15	NA	0	0	0	0	0	0	0	0	0	0	0	0	0	0
E330017A01Rik	NM_175011	1	1	24	15	NA	0	0	0	0	0	0	0	0	0	0	0	0	0	0
Olfr1284	NM_146381	1	1	24	15	NA	0	0	0	0	0	0	0	0	0	0	0	0	0	0
LOC100862015	NM_001277531	1	1	24	15	NA	0	0	0	0	0	0	0	0	0	0	0	0	0	0
Olfr1350	NM_146389	1	1	24	15	NA	0	0	0	0	0	0	0	0	0	0	0	0	0	0
3830406C13Rik	NM_178141	1	1	24	15	NA	0	0	0	0	0	0	0	0	0	0	0	0	0	0
Lypd5	NM_029806	1	1	24	15	NA	0	0	0	0	0	0	0	0	0	0	0	0	0	0
Tsc22d4	NM_029805	1	1	24	15	NA	0	0	0	0	0	0	0	0	0	0	0	0	0	0
Kcnq2	NM_001003824	1	1	24	15	NA	0	0	0	0	0	0	0	0	0	0	0	0	0	0
Kcnq2	NM_001003825	1	1	24	15	NA	0	0	0	0	0	0	0	0	0	0	0	0	0	0
Rfx6	NM_177306	1	1	24	15	NA	0	0	0	0	0	0	0	0	0	0	0	0	0	0
Shprh	NM_172937	1	1	24	15	NA	0	0	0	0	0	0	0	0	0	0	0	0	0	0
Hsf3	NM_172931	1	1	24	15	NA	0	0	0	0	0	0	0	0	0	0	0	0	0	0
Tph1	NM_001276372	1	1	24	15	NA	0	0	0	0	0	0	0	0	0	0	0	0	0	0
Magi2	NM_015823	1	1	24	15	NA	0	0	0	0	0	0	0	0	0	0	0	0	0	0
Hs6st3	NM_015820	1	1	24	15	NA	0	0	0	0	0	0	0	0	0	0	0	0	0	0
Dmrt1	NM_015826	1	1	24	15	NA	0	0	0	0	0	0	0	0	0	0	0	0	0	0
Sh3bgr	NM_015825	1	1	24	15	NA	0	0	0	0	0	0	0	0	0	0	0	0	0	0
Plxnb2	NM_138749	1	1	24	15	NA	0	0	0	0	0	0	0	0	0	0	0	0	0	0
Nkx6-2	NM_183248	1	1	24	15	NA	0	0	0	0	0	0	0	0	0	0	0	0	0	0
Cd200r3	NM_001128132	1	1	24	9	NA	0	0	0	0	0	0	0	0	0	0	0	0	0.035430623	0
Cd200r3	NM_001128133	1	1	24	15	NA	0	0	0	0	0	0	0	0	0	0	0	0	0	0
Eif5a	NM_001166596	1	1	24	15	NA	0	0	0	0	0	0	0	0	0	0	0	0	0	0
Eif5a	NM_001166594	1	1	24	15	NA	0	0	0	0	0	0	0	0	0	0	0	0	0	0
Eif5a	NM_001166592	1	1	24	15	NA	0	0	0	0	0	0	0	0	0	0	0	0	0	0
Adam25	NM_011781	1	1	24	15	NA	0	0	0	0	0	0	0	0	0	0	0	0	0	0
Slco6b1	NM_001039475	1	1	24	15	NA	0	0	0	0	0	0	0	0	0	0	0	0	0	0
Ssty2	NM_023546	1	1	24	15	NA	0	0	0	0	0	0	0	0	0	0	0	0	0	0
Dab2	NM_001037905	1	1	24	15	NA	0	0	0	0	0	0	0	0	0	0	0	0	0	0
Nell1	NM_001037906	1	1	24	15	NA	0	0	0	0	0	0	0	0	0	0	0	0	0	0
Ripply2	NM_001037907	1	1	24	15	NA	0	0	0	0	0	0	0	0	0	0	0	0	0	0
C130026I21Rik	NM_001037909	1	1	24	15	NA	0	0	0	0	0	0	0	0	0	0	0	0	0	0
Tnfrsf9	NM_011612	1	1	24	15	NA	0	0	0	0	0	0	0	0	0	0	0	0	0	0
Tnfsf11	NM_011613	1	1	24	15	NA	0	0	0	0	0	0	0	0	0	0	0	0	0	0
Dedd	NM_011615	1	1	24	15	NA	0	0	0	0	0	0	0	0	0	0	0	0	0	0
Cd70	NM_011617	1	1	24	15	NA	0	0	0	0	0	0	0	0	0	0	0	0	0	0
Tnnt1	NM_011618	1	1	24	15	NA	0	0	0	0	0	0	0	0	0	0	0	0	0	0
Tnnt2	NM_011619	1	1	24	15	NA	0	0	0	0	0	0	0	0	0	0	0	0	0	0
Zfp78	NM_177888	1	1	24	15	NA	0	0	0	0	0	0	0	0	0	0	0	0	0	0
Zfp82	NM_177889	1	1	24	15	NA	0	0	0	0	0	0	0	0	0	0	0	0	0	0
4933411G11Rik	NM_177880	1	1	24	15	NA	0	0	0	0	0	0	0	0	0	0	0	0	0	0
Tmem150b	NM_177887	1	1	24	15	NA	0	0	0	0	0	0	0	0	0	0	0	0	0	0
Myadm	NM_001093766	1	1	24	15	NA	0	0	0	0	0	0	0	0	0	0	0	0	0	0
Myadm	NM_001093765	1	1	24	15	NA	0	0	0	0	0	0	0	0	0	0	0	0	0	0
Add3	NM_013758	1	1	24	15	NA	0	0	0	0	0	0	0	0	0	0	0	0	0	0
Hrasls	NM_013751	1	1	24	15	NA	0	0	0	0	0	0	0	0	0	0	0	0	0	0
Defb3	NM_013756	1	1	24	15	NA	0	0	0	0	0	0	0	0	0	0	0	0	0	0
Prom1	NM_001163585	1	1	24	15	NA	0	0	0	0	0	0	0	0	0	0	0	0	0	0
Prom1	NM_001163582	1	1	24	15	NA	0	0	0	0	0	0	0	0	0	0	0	0	0	0
4932414N04Rik	NM_183113	1	1	24	15	NA	0	0	0	0	0	0	0	0	0	0	0	0	0	0
1700029I15Rik	NM_183112	1	1	24	15	NA	0	0	0	0	0	0	0	0	0	0	0	0	0	0
Rfpl3s	NM_183111	1	1	24	15	NA	0	0	0	0	0	0	0	0	0	0	0	0	0	0
2410141K09Rik	NM_183119	1	1	24	15	NA	0	0	0	0	0	0	0	0	0	0	0	0	0	0
Ei24	NM_007915	1	1	24	15	NA	0	0	0	0	0	0	0	0	0	0	0	0	0	0
Dmrtc2	NM_027732	1	1	24	15	NA	0	0	0	0	0	0	0	0	0	0	0	0	0	0
Rtdr1	NM_027730	1	1	24	15	NA	0	0	0	0	0	0	0	0	0	0	0	0	0	0
Smtn	NM_001284429	1	1	24	15	NA	0	0	0	0	0	0	0	0	0	0	0	0	0	0
Foxf2	NM_010225	1	1	24	15	NA	0	0	0	0	0	0	0	0	0	0	0	0	0	0
Crhr2	NM_001288620	1	1	24	15	NA	0	0	0	0	0	0	0	0	0	0	0	0	0	0
Trim52	NM_198601	1	1	24	15	NA	0	0	0	0	0	0	0	0	0	0	0	0	0	0
Acsl6	NM_001033599	1	1	24	15	NA	0	0	0	0	0	0	0	0	0	0	0	0	0	0
Acsl6	NM_001033598	1	1	24	15	NA	0	0	0	0	0	0	0	0	0	0	0	0	0	0
Calm4	NM_020036	1	1	24	15	NA	0	0	0	0	0	0	0	0	0	0	0	0	0	0
Ccdc85a	NM_181577	1	1	24	15	NA	0	0	0	0	0	0	0	0	0	0	0	0	0	0
Nprl3	NM_001284360	1	1	24	15	NA	0	0	0	0	0	0	0	0	0	0	0	0	0	0
Olfr56	NM_010999	1	1	24	15	NA	0	0	0	0	0	0	0	0	0	0	0	0	0	0
Sap25	NM_001081962	1	1	24	15	NA	0	0	0	0	0	0	0	0	0	0	0	0	0	0
2300005B03Rik	NM_001081961	1	1	24	15	NA	0	0	0	0	0	0	0	0	0	0	0	0	0	0
Pgbd5	NM_171824	1	1	24	9	NA	0	0	0	0	0	0	0	0	0	0	0	0	0.024082428	0
Gm13023	NM_001007077	1	1	24	15	NA	0	0	0	0	0	0	0	0	0	0	0	0	0	0
1700019A02Rik	NM_027070	1	1	24	15	NA	0	0	0	0	0	0	0	0	0	0	0	0	0	0
Plac8l1	NM_027072	1	1	24	15	NA	0	0	0	0	0	0	0	0	0	0	0	0	0	0
1700025F22Rik	NM_027074	1	1	24	15	NA	0	0	0	0	0	0	0	0	0	0	0	0	0	0
1700016C15Rik	NM_027077	1	1	24	15	NA	0	0	0	0	0	0	0	0	0	0	0	0	0	0
Zfp182	NM_001111076	1	1	24	15	NA	0	0	0	0	0	0	0	0	0	0	0	0	0	0
Parp6	NM_029922	1	1	24	15	NA	0	0	0	0	0	0	0	0	0	0	0	0	0	0
Kctd9	NM_134073	1	1	24	15	NA	0	0	0	0	0	0	0	0	0	0	0	0	0	0
Sgk3	NM_133220	1	1	24	15	NA	0	0	0	0	0	0	0	0	0	0	0	0	0	0
Fgf16	NM_030614	1	1	24	15	NA	0	0	0	0	0	0	0	0	0	0	0	0	0	0
Fgf20	NM_030610	1	1	24	15	NA	0	0	0	0	0	0	0	0	0	0	0	0	0	0
Nfkbiz	NM_030612	1	1	24	15	NA	0	0	0	0	0	0	0	0	0	0	0	0	0	0
Chd5	NM_029216	1	1	24	15	NA	0	0	0	0	0	0	0	0	0	0	0	0	0	0
Ccdc33	NM_029212	1	1	24	15	NA	0	0	0	0	0	0	0	0	0	0	0	0	0	0
Cd36	NM_001159556	1	1	24	15	NA	0	0	0	0	0	0	0	0	0	0	0	0	0	0
Pitx2	NM_001042502	1	1	24	15	NA	0	0	0	0	0	0	0	0	0	0	0	0	0	0
Trim71	NM_001042503	1	1	24	15	NA	0	0	0	0	0	0	0	0	0	0	0	0	0	0
Pitx2	NM_001042504	1	1	24	15	NA	0	0	0	0	0	0	0	0	0	0	0	0	0	0
Gm13871	NM_001177578	1	1	24	15	NA	0	0	0	0	0	0	0	0	0	0	0	0	0	0
Gm9839	NM_001199956	1	1	24	15	NA	0	0	0	0	0	0	0	0	0	0	0	0	0	0
Bhlhb9	NM_198161	1	1	24	15	NA	0	0	0	0	0	0	0	0	0	0	0	0	0	0
Uts2b	NM_198166	1	1	24	15	NA	0	0	0	0	0	0	0	0	0	0	0	0	0	0
Gm10471	NM_001177579	1	1	24	15	NA	0	0	0	0	0	0	0	0	0	0	0	0	0	0
Abcc8	NM_011510	1	1	24	15	NA	0	0	0	0	0	0	0	0	0	0	0	0	0	0
Sycp3	NM_011517	1	1	24	15	NA	0	0	0	0	0	0	0	0	0	0	0	0	0	0
Sycp1	NM_011516	1	1	24	15	NA	0	0	0	0	0	0	0	0	0	0	0	0	0	0
Syk	NM_011518	1	1	24	15	NA	0	0	0	0	0	0	0	0	0	0	0	0	0	0
Slc22a21	NM_019723	1	1	24	15	NA	0	0	0	0	0	0	0	0	0	0	0	0	0	0
Defb4	NM_019728	1	1	24	15	NA	0	0	0	0	0	0	0	0	0	0	0	0	0	0
Gja3	NM_001271623	1	1	24	15	NA	0	0	0	0	0	0	0	0	0	0	0	0	0	0
Ctnna3	NM_177612	1	1	24	15	NA	0	0	0	0	0	0	0	0	0	0	0	0	0	0
Gabrg2	NM_177408	1	1	24	15	NA	0	0	0	0	0	0	0	0	0	0	0	0	0	0
Trpc4	NM_016984	1	1	24	15	NA	0	0	0	0	0	0	0	0	0	0	0	0	0	0
Vpreb2	NM_016983	1	1	24	15	NA	0	0	0	0	0	0	0	0	0	0	0	0	0	0
Ifna16	NM_206867	1	1	24	15	NA	0	0	0	0	0	0	0	0	0	0	0	0	0	0
Vmn1r180	NM_206869	1	1	24	15	NA	0	0	0	0	0	0	0	0	0	0	0	0	0	0
Vmn1r178	NM_206868	1	1	24	15	NA	0	0	0	0	0	0	0	0	0	0	0	0	0	0
Gpr33	NM_008159	1	1	24	15	NA	0	0	0	0	0	0	0	0	0	0	0	0	0	0
Gpr3	NM_008154	1	1	24	15	NA	0	0	0	0	0	0	0	0	0	0	0	0	0	0
Gpr19	NM_008157	1	1	24	15	NA	0	0	0	0	0	0	0	0	0	0	0	0	0	0
Gpr12	NM_008151	1	1	24	15	NA	0	0	0	0	0	0	0	0	0	0	0	0	0	0
Krtap5-5	NM_001037822	1	1	24	15	NA	0	0	0	0	0	0	0	0	0	0	0	0	0	0
Cuedc2	NM_024192	1	1	24	15	NA	0	0	0	0	0	0	0	0	0	0	0	0	0	0
Rell2	NM_153793	1	1	24	15	NA	0	0	0	0	0	0	0	0	0	0	0	0	0	0
Hmox2	NM_010443	1	1	24	15	NA	0	0	0	0	0	0	0	0	0	0	0	0	0	0
Hmg20b	NM_010440	1	1	24	15	NA	0	0	0	0	0	0	0	0	0	0	0	0	0	0
Hmx1	NM_010445	1	1	24	15	NA	0	0	0	0	0	0	0	0	0	0	0	0	0	0
Krtap17-1	NM_001099774	1	1	24	15	NA	0	0	0	0	0	0	0	0	0	0	0	0	0	0
Tmem92	NM_001163172	1	1	24	15	NA	0	0	0	0	0	0	0	0	0	0	0	0	0	0
Begain	NM_001163175	1	1	24	15	NA	0	0	0	0	0	0	0	0	0	0	0	0	0	0
Ptpn20	NM_008978	1	1	24	15	NA	0	0	0	0	0	0	0	0	0	0	0	0	0	0
Ptp4a2	NM_008974	1	1	24	15	NA	0	0	0	0	0	0	0	0	0	0	0	0	0	0
Cldn24	NM_001111318	1	1	24	15	NA	0	0	0	0	0	0	0	0	0	0	0	0	0	0
Gm10439	NM_001037716	1	1	24	15	NA	0	0	0	0	0	0	0	0	0	0	0	0	0	0
Kcnh6	NM_001037712	1	1	24	15	NA	0	0	0	0	0	0	0	0	0	0	0	0	0	0
4933434E20Rik	NM_027500	1	1	24	15	NA	0	0	0	0	0	0	0	0	0	0	0	0	0	0
Spert	NM_026457	1	1	24	15	NA	0	0	0	0	0	0	0	0	0	0	0	0	0	0
Zfp169	NM_026450	1	1	24	15	NA	0	0	0	0	0	0	0	0	0	0	0	0	0	0
1600012H06Rik	NM_026451	1	1	24	15	NA	0	0	0	0	0	0	0	0	0	0	0	0	0	0
Ccdc70	NM_026459	1	1	24	15	NA	0	0	0	0	0	0	0	0	0	0	0	0	0	0
Mafa	NM_194350	1	1	24	15	NA	0	0	0	0	0	0	0	0	0	0	0	0	0	0
Dyrk1a	NM_007890	1	1	24	15	NA	0	0	0	0	0	0	0	0	0	0	0	0	0	0
Ear2	NM_007895	1	1	24	15	NA	0	0	0	0	0	0	0	0	0	0	0	0	0	0
Ear1	NM_007894	1	1	24	15	NA	0	0	0	0	0	0	0	0	0	0	0	0	0	0
1700034F02Rik	NM_028504	1	1	24	15	NA	0	0	0	0	0	0	0	0	0	0	0	0	0	0
Ccdc30	NM_028506	1	1	24	15	NA	0	0	0	0	0	0	0	0	0	0	0	0	0	0
1700034J05Rik	NM_028509	1	1	24	15	NA	0	0	0	0	0	0	0	0	0	0	0	0	0	0
Vmn2r80	NM_001103368	1	1	24	15	NA	0	0	0	0	0	0	0	0	0	0	0	0	0	0
Vmn2r86	NM_001103365	1	1	24	15	NA	0	0	0	0	0	0	0	0	0	0	0	0	0	0
Vmn2r87	NM_001103366	1	1	24	9	NA	0	0	0	0	0	0	0	0	0	0	0	0	0.011615228	0
Plac9a	NM_207229	1	1	24	15	NA	0	0	0	0	0	0	0	0	0	0	0	0	0	0
Lmo3	NM_207222	1	1	24	15	NA	0	0	0	0	0	0	0	0	0	0	0	0	0	0
Olfr384	NM_207224	1	1	24	15	NA	0	0	0	0	0	0	0	0	0	0	0	0	0	0
Olfr1373	NM_207227	1	1	24	15	NA	0	0	0	0	0	0	0	0	0	0	0	0	0	0
Olfr1240	NM_146808	1	1	24	15	NA	0	0	0	0	0	0	0	0	0	0	0	0	0	0
Olfr1426	NM_146809	1	1	24	15	NA	0	0	0	0	0	0	0	0	0	0	0	0	0	0
Olfr143	NM_146806	1	1	24	15	NA	0	0	0	0	0	0	0	0	0	0	0	0	0	0
Olfr136	NM_146807	1	1	24	15	NA	0	0	0	0	0	0	0	0	0	0	0	0	0	0
Olfr905	NM_146804	1	1	24	15	NA	0	0	0	0	0	0	0	0	0	0	0	0	0	0
Olfr907	NM_146805	1	1	24	15	NA	0	0	0	0	0	0	0	0	0	0	0	0	0	0
Olfr902	NM_146802	1	1	24	15	NA	0	0	0	0	0	0	0	0	0	0	0	0	0	0
Olfr906	NM_146803	1	1	24	15	NA	0	0	0	0	0	0	0	0	0	0	0	0	0	0
Olfr904	NM_146801	1	1	24	15	NA	0	0	0	0	0	0	0	0	0	0	0	0	0	0
Dnajc6	NM_198412	1	1	24	15	NA	0	0	0	0	0	0	0	0	0	0	0	0	0	0
Klf14	NM_001135093	1	1	24	15	NA	0	0	0	0	0	0	0	0	0	0	0	0	0	0
C030039L03Rik	NM_198417	1	1	24	15	NA	0	0	0	0	0	0	0	0	0	0	0	0	0	0
Ckmt2	NM_198415	1	1	24	15	NA	0	0	0	0	0	0	0	0	0	0	0	0	0	0
Tdrd6	NM_198418	1	1	24	15	NA	0	0	0	0	0	0	0	0	0	0	0	0	0	0
Krt40	NM_001039666	1	1	24	15	NA	0	0	0	0	0	0	0	0	0	0	0	0	0	0
Ager	NM_001271422	1	1	24	15	NA	0	0	0	0	0	0	0	0	0	0	0	0	0	0
Zdbf2	NM_001285936	1	1	24	15	NA	0	0	0	0	0	0	0	0	0	0	0	0	0	0
Zdbf2	NM_001285937	1	1	24	15	NA	0	0	0	0	0	0	0	0	0	0	0	0	0	0
Dhx34	NM_001285932	1	1	24	15	NA	0	0	0	0	0	0	0	0	0	0	0	0	0	0
Ubxn10	NM_001285930	1	1	24	15	NA	0	0	0	0	0	0	0	0	0	0	0	0	0	0
Gm14446	NM_001110517	1	1	24	15	NA	0	0	0	0	0	0	0	0	0	0	0	0	0	0
Samd11	NM_001110516	1	1	24	15	NA	0	0	0	0	0	0	0	0	0	0	0	0	0	0
Psmg4	NM_001110515	1	1	24	9	NA	0	0	0	0	0	0	0	0	0	0	0	0	0.120118453	0
Ebf4	NM_001110513	1	1	24	15	NA	0	0	0	0	0	0	0	0	0	0	0	0	0	0
Vmn2r77	NM_001105188	1	1	24	15	NA	0	0	0	0	0	0	0	0	0	0	0	0	0	0
Vmn2r78	NM_001105189	1	1	24	15	NA	0	0	0	0	0	0	0	0	0	0	0	0	0	0
Vmn2r73	NM_001105186	1	1	24	15	NA	0	0	0	0	0	0	0	0	0	0	0	0	0	0
Vmn2r74	NM_001105187	1	1	24	15	NA	0	0	0	0	0	0	0	0	0	0	0	0	0	0
Vmn2r71	NM_001105184	1	1	24	15	NA	0	0	0	0	0	0	0	0	0	0	0	0	0	0
Vmn2r72	NM_001105185	1	1	24	15	NA	0	0	0	0	0	0	0	0	0	0	0	0	0	0
Vmn2r69	NM_001105182	1	1	24	15	NA	0	0	0	0	0	0	0	0	0	0	0	0	0	0
Vmn2r70	NM_001105183	1	1	24	15	NA	0	0	0	0	0	0	0	0	0	0	0	0	0	0
Vmn2r65	NM_001105180	1	1	24	15	NA	0	0	0	0	0	0	0	0	0	0	0	0	0	0
Vmn2r68	NM_001105181	1	1	24	15	NA	0	0	0	0	0	0	0	0	0	0	0	0	0	0
Tsku	NM_001168541	1	1	24	15	NA	0	0	0	0	0	0	0	0	0	0	0	0	0	0
Tsku	NM_001168540	1	1	24	15	NA	0	0	0	0	0	0	0	0	0	0	0	0	0	0
Slc36a3	NM_172258	1	1	24	15	NA	0	0	0	0	0	0	0	0	0	0	0	0	0	0
Slc43a2	NM_001199284	1	1	24	15	NA	0	0	0	0	0	0	0	0	0	0	0	0	0	0
Apobec1	NM_031159	1	1	24	15	NA	0	0	0	0	0	0	0	0	0	0	0	0	0	0
Ank1	NM_031158	1	1	24	15	NA	0	0	0	0	0	0	0	0	0	0	0	0	0	0
Fibcd1	NM_178887	1	1	24	15	NA	0	0	0	0	0	0	0	0	0	0	0	0	0	0
Drd2	NM_010077	1	1	24	15	NA	0	0	0	0	0	0	0	0	0	0	0	0	0	0
Drd1a	NM_010076	1	1	24	15	NA	0	0	0	0	0	0	0	0	0	0	0	0	0	0
Dsg1a	NM_010079	1	1	24	15	NA	0	0	0	0	0	0	0	0	0	0	0	0	0	0
Zscan4e	NM_001161802	1	1	24	15	NA	0	0	0	0	0	0	0	0	0	0	0	0	0	0
Cys1	NM_001161807	1	1	24	15	NA	0	0	0	0	0	0	0	0	0	0	0	0	0	0
Wfdc11	NM_001161806	1	1	24	15	NA	0	0	0	0	0	0	0	0	0	0	0	0	0	0
Rs1	NM_011302	1	1	24	15	NA	0	0	0	0	0	0	0	0	0	0	0	0	0	0
Rxrb	NM_011306	1	1	24	15	NA	0	0	0	0	0	0	0	0	0	0	0	0	0	0
Cmah	NM_001284519	1	1	24	15	NA	0	0	0	0	0	0	0	0	0	0	0	0	0	0
Shc3	NM_009167	1	1	24	15	NA	0	0	0	0	0	0	0	0	0	0	0	0	0	0
Sorbs1	NM_009166	1	1	24	15	NA	0	0	0	0	0	0	0	0	0	0	0	0	0	0
Scg5	NM_009162	1	1	24	15	NA	0	0	0	0	0	0	0	0	0	0	0	0	0	0
Sgca	NM_009161	1	1	24	15	NA	0	0	0	0	0	0	0	0	0	0	0	0	0	0
Shd	NM_009168	1	1	24	15	NA	0	0	0	0	0	0	0	0	0	0	0	0	0	0
Pou2f1	NM_198934	1	1	24	15	NA	0	0	0	0	0	0	0	0	0	0	0	0	0	0
Cnot1	NM_178078	1	1	24	15	NA	0	0	0	0	0	0	0	0	0	0	0	0	0	0
Galnt1	NM_013814	1	1	24	15	NA	0	0	0	0	0	0	0	0	0	0	0	0	0	0
Pcyt1b	NM_211138	1	1	24	15	NA	0	0	0	0	0	0	0	0	0	0	0	0	0	0
Nin	NM_008697	1	1	24	15	NA	0	0	0	0	0	0	0	0	0	0	0	0	0	0
Adra2c	NM_007418	1	1	24	15	NA	0	0	0	0	0	0	0	0	0	0	0	0	0	0
Adra1b	NM_007416	1	1	24	15	NA	0	0	0	0	0	0	0	0	0	0	0	0	0	0
Adora2b	NM_007413	1	1	24	9	NA	0	0	0	0	0	0	0	0	0	0	0	0	0.029667811	0
37500	NM_010891	1	1	24	15	NA	0	0	0	0	0	0	0	0	0	0	0	0	0	0
Neurod2	NM_010895	1	1	24	15	NA	0	0	0	0	0	0	0	0	0	0	0	0	0	0
Neurod1	NM_010894	1	1	24	15	NA	0	0	0	0	0	0	0	0	0	0	0	0	0	0
Neurog1	NM_010896	1	1	24	15	NA	0	0	0	0	0	0	0	0	0	0	0	0	0	0
Tspan32	NM_001128082	1	1	24	15	NA	0	0	0	0	0	0	0	0	0	0	0	0	0	0
4930415L06Rik	NM_001033880	1	1	24	15	NA	0	0	0	0	0	0	0	0	0	0	0	0	0	0
Cpq	NM_176073	1	1	24	15	NA	0	0	0	0	0	0	0	0	0	0	0	0	0	0
Erich6	NM_001081262	1	1	24	15	NA	0	0	0	0	0	0	0	0	0	0	0	0	0	0
Slc44a5	NM_001081263	1	1	24	15	NA	0	0	0	0	0	0	0	0	0	0	0	0	0	0
Olfr706	NM_146353	1	1	24	15	NA	0	0	0	0	0	0	0	0	0	0	0	0	0	0
Olfr1123	NM_146350	1	1	24	15	NA	0	0	0	0	0	0	0	0	0	0	0	0	0	0
Olfr1133	NM_146351	1	1	24	15	NA	0	0	0	0	0	0	0	0	0	0	0	0	0	0
Olfr521	NM_146356	1	1	24	15	NA	0	0	0	0	0	0	0	0	0	0	0	0	0	0
Olfr168	NM_146357	1	1	24	15	NA	0	0	0	0	0	0	0	0	0	0	0	0	0	0
Olfr633	NM_146354	1	1	24	15	NA	0	0	0	0	0	0	0	0	0	0	0	0	0	0
Olfr692	NM_146355	1	1	24	15	NA	0	0	0	0	0	0	0	0	0	0	0	0	0	0
Olfr677	NM_146358	1	1	24	15	NA	0	0	0	0	0	0	0	0	0	0	0	0	0	0
Olfr564	NM_146359	1	1	24	15	NA	0	0	0	0	0	0	0	0	0	0	0	0	0	0
Olfr1507	NM_001170918	1	1	24	15	NA	0	0	0	0	0	0	0	0	0	0	0	0	0	0
Trim66	NM_001170912	1	1	24	15	NA	0	0	0	0	0	0	0	0	0	0	0	0	0	0
Olfr262	NM_146688	1	1	24	15	NA	0	0	0	0	0	0	0	0	0	0	0	0	0	0
Olfr1459	NM_146689	1	1	24	15	NA	0	0	0	0	0	0	0	0	0	0	0	0	0	0
Olfr1423	NM_146680	1	1	24	15	NA	0	0	0	0	0	0	0	0	0	0	0	0	0	0
Olfr1424	NM_146681	1	1	24	15	NA	0	0	0	0	0	0	0	0	0	0	0	0	0	0
Olfr76	NM_146682	1	1	24	15	NA	0	0	0	0	0	0	0	0	0	0	0	0	0	0
Olfr1441	NM_146683	1	1	24	15	NA	0	0	0	0	0	0	0	0	0	0	0	0	0	0
Olfr1440	NM_146684	1	1	24	15	NA	0	0	0	0	0	0	0	0	0	0	0	0	0	0
Olfr1433	NM_146685	1	1	24	15	NA	0	0	0	0	0	0	0	0	0	0	0	0	0	0
Olfr235	NM_146686	1	1	24	15	NA	0	0	0	0	0	0	0	0	0	0	0	0	0	0
Olfr1436	NM_146687	1	1	24	15	NA	0	0	0	0	0	0	0	0	0	0	0	0	0	0
Clgn	NM_009904	1	1	24	15	NA	0	0	0	0	0	0	0	0	0	0	0	0	0	0
Cln3	NM_009907	1	1	24	15	NA	0	0	0	0	0	0	0	0	0	0	0	0	0	0
Klra4	NM_001252577	1	1	24	15	NA	0	0	0	0	0	0	0	0	0	0	0	0	0	0
Slc35c2	NM_001252574	1	1	24	15	NA	0	0	0	0	0	0	0	0	0	0	0	0	0	0
Slc35c2	NM_001252575	1	1	24	15	NA	0	0	0	0	0	0	0	0	0	0	0	0	0	0
Olfr571	NM_147085	1	1	24	15	NA	0	0	0	0	0	0	0	0	0	0	0	0	0	0
Olfr639	NM_147084	1	1	24	15	NA	0	0	0	0	0	0	0	0	0	0	0	0	0	0
Olfr585	NM_147087	1	1	24	15	NA	0	0	0	0	0	0	0	0	0	0	0	0	0	0
Olfr610	NM_147081	1	1	24	15	NA	0	0	0	0	0	0	0	0	0	0	0	0	0	0
Olfr615	NM_147080	1	1	24	15	NA	0	0	0	0	0	0	0	0	0	0	0	0	0	0
Bdh2	NM_027208	1	1	24	15	NA	0	0	0	0	0	0	0	0	0	0	0	0	0	0
Olfr572	NM_147089	1	1	24	15	NA	0	0	0	0	0	0	0	0	0	0	0	0	0	0
Dynll2	NM_026556	1	1	24	15	NA	0	0	0	0	0	0	0	0	0	0	0	0	0	0
Fam196a	NM_001143802	1	1	24	15	NA	0	0	0	0	0	0	0	0	0	0	0	0	0	0
Ttll9	NM_029064	1	1	24	15	NA	0	0	0	0	0	0	0	0	0	0	0	0	0	0
Wbp2nl	NM_029066	1	1	24	15	NA	0	0	0	0	0	0	0	0	0	0	0	0	0	0
Ccdc7	NM_029061	1	1	24	15	NA	0	0	0	0	0	0	0	0	0	0	0	0	0	0
Pih1d3	NM_029062	1	1	24	15	NA	0	0	0	0	0	0	0	0	0	0	0	0	0	0
Fam71d	NM_029069	1	1	24	15	NA	0	0	0	0	0	0	0	0	0	0	0	0	0	0
Dnaic2	NM_001034878	1	1	24	15	NA	0	0	0	0	0	0	0	0	0	0	0	0	0	0
Clpsl2	NM_001034871	1	1	24	15	NA	0	0	0	0	0	0	0	0	0	0	0	0	0	0
Gm853	NM_001034872	1	1	24	15	NA	0	0	0	0	0	0	0	0	0	0	0	0	0	0
Bpifb4	NM_001034875	1	1	24	15	NA	0	0	0	0	0	0	0	0	0	0	0	0	0	0
Shisa6	NM_001034874	1	1	24	15	NA	0	0	0	0	0	0	0	0	0	0	0	0	0	0
Ccdc24	NM_001034876	1	1	24	15	NA	0	0	0	0	0	0	0	0	0	0	0	0	0	0
Lrrc1	NM_172528	1	1	24	15	NA	0	0	0	0	0	0	0	0	0	0	0	0	0	0
Nme8	NM_181591	1	1	24	15	NA	0	0	0	0	0	0	0	0	0	0	0	0	0	0
Gm2696	NM_001205009	1	1	24	15	NA	0	0	0	0	0	0	0	0	0	0	0	0	0	0
Map6d1	NM_198599	1	1	24	15	NA	0	0	0	0	0	0	0	0	0	0	0	0	0	0
Rhox11	NM_198598	1	1	24	15	NA	0	0	0	0	0	0	0	0	0	0	0	0	0	0
Tmem107	NM_028336	1	1	24	15	NA	0	0	0	0	0	0	0	0	0	0	0	0	0	0
Nup37	NM_028334	1	1	24	15	NA	0	0	0	0	0	0	0	0	0	0	0	0	0	0
Mum1l1	NM_175541	1	1	24	15	NA	0	0	0	0	0	0	0	0	0	0	0	0	0	0
Eda2r	NM_175540	1	1	24	15	NA	0	0	0	0	0	0	0	0	0	0	0	0	0	0
Ssbp1	NM_001286664	1	1	24	15	NA	0	0	0	0	0	0	0	0	0	0	0	0	0	0
Brinp2	NM_207583	1	1	24	15	NA	0	0	0	0	0	0	0	0	0	0	0	0	0	0
Gja6	NM_001001496	1	1	24	15	NA	0	0	0	0	0	0	0	0	0	0	0	0	0	0
Tnip3	NM_001001495	1	1	24	15	NA	0	0	0	0	0	0	0	0	0	0	0	0	0	0
Lca5l	NM_001001492	1	1	24	15	NA	0	0	0	0	0	0	0	0	0	0	0	0	0	0
Oxgr1	NM_001001490	1	1	24	15	NA	0	0	0	0	0	0	0	0	0	0	0	0	0	0
Skint1	NM_001102662	1	1	24	15	NA	0	0	0	0	0	0	0	0	0	0	0	0	0	0
Gm2663	NM_001102660	1	1	24	15	NA	0	0	0	0	0	0	0	0	0	0	0	0	0	0
Repin1	NM_175099	1	1	24	15	NA	0	0	0	0	0	0	0	0	0	0	0	0	0	0
Gm14920	NM_001102665	1	1	24	15	NA	0	0	0	0	0	0	0	0	0	0	0	0	0	0
Ptgr2	NM_029880	1	1	24	15	NA	0	0	0	0	0	0	0	0	0	0	0	0	0	0
Tmem200a	NM_029881	1	1	24	15	NA	0	0	0	0	0	0	0	0	0	0	0	0	0	0
Vmn2r96	NM_001104547	1	1	24	15	NA	0	0	0	0	0	0	0	0	0	0	0	0	0	0
Vmn2r92	NM_001104541	1	1	24	15	NA	0	0	0	0	0	0	0	0	0	0	0	0	0	0
Vmn2r91	NM_001104540	1	1	24	15	NA	0	0	0	0	0	0	0	0	0	0	0	0	0	0
Vmn2r94	NM_001104543	1	1	24	15	NA	0	0	0	0	0	0	0	0	0	0	0	0	0	0
Vmn2r93	NM_001104542	1	1	24	15	NA	0	0	0	0	0	0	0	0	0	0	0	0	0	0
Vmn2r97	NM_001104549	1	1	24	15	NA	0	0	0	0	0	0	0	0	0	0	0	0	0	0
Ngfrap1	NM_001110234	1	1	24	15	NA	0	0	0	0	0	0	0	0	0	0	0	0	0	0
Celf2	NM_001110232	1	1	24	15	NA	0	0	0	0	0	0	0	0	0	0	0	0	0	0
Trim32	NM_053084	1	1	24	15	NA	0	0	0	0	0	0	0	0	0	0	0	0	0	0
Pabpc1l	NM_001114079	1	1	24	15	NA	0	0	0	0	0	0	0	0	0	0	0	0	0	0
Cntn4	NM_173004	1	1	24	15	NA	0	0	0	0	0	0	0	0	0	0	0	0	0	0
Kdm3a	NM_173001	1	1	24	15	NA	0	0	0	0	0	0	0	0	0	0	0	0	0	0
Olfm3	NM_153458	1	1	24	15	NA	0	0	0	0	0	0	0	0	0	0	0	0	0	0
Gfy	NM_001195255	1	1	24	15	NA	0	0	0	0	0	0	0	0	0	0	0	0	0	0
Ankrd7	NM_001167757	1	1	24	15	NA	0	0	0	0	0	0	0	0	0	0	0	0	0	0
Olfr479	NM_001011742	1	1	24	15	NA	0	0	0	0	0	0	0	0	0	0	0	0	0	0
Olfr324	NM_001011743	1	1	24	15	NA	0	0	0	0	0	0	0	0	0	0	0	0	0	0
Olfr225	NM_001011740	1	1	24	15	NA	0	0	0	0	0	0	0	0	0	0	0	0	0	0
Olfr1386	NM_001011741	1	1	24	15	NA	0	0	0	0	0	0	0	0	0	0	0	0	0	0
Olfr376	NM_001172686	1	1	24	15	NA	0	0	0	0	0	0	0	0	0	0	0	0	0	0
Olfr867	NM_001011748	1	1	24	15	NA	0	0	0	0	0	0	0	0	0	0	0	0	0	0
Olfr704	NM_001011749	1	1	24	15	NA	0	0	0	0	0	0	0	0	0	0	0	0	0	0
Dmp1	NM_016779	1	1	24	15	NA	0	0	0	0	0	0	0	0	0	0	0	0	0	0
Fkbp8	NM_001199631	1	1	24	15	NA	0	0	0	0	0	0	0	0	0	0	0	0	0	0
Dnajc5	NM_016775	1	1	24	15	NA	0	0	0	0	0	0	0	0	0	0	0	0	0	0
Ap3m2	NM_029505	1	1	24	15	NA	0	0	0	0	0	0	0	0	0	0	0	0	0	0
Cant1	NM_029502	1	1	24	15	NA	0	0	0	0	0	0	0	0	0	0	0	0	0	0
Prss55	NM_001081063	1	1	24	15	NA	0	0	0	0	0	0	0	0	0	0	0	0	0	0
Anxa10	NM_011922	1	1	24	15	NA	0	0	0	0	0	0	0	0	0	0	0	0	0	0
Ceacam1	NM_011926	1	1	24	15	NA	0	0	0	0	0	0	0	0	0	0	0	0	0	0
Ceacam9	NM_011927	1	1	24	15	NA	0	0	0	0	0	0	0	0	0	0	0	0	0	0
Avpr1b	NM_011924	1	1	24	15	NA	0	0	0	0	0	0	0	0	0	0	0	0	0	0
Kcnma1	NM_001253378	1	1	24	15	NA	0	0	0	0	0	0	0	0	0	0	0	0	0	0
Kcnma1	NM_001253377	1	1	24	15	NA	0	0	0	0	0	0	0	0	0	0	0	0	0	0
Kcnma1	NM_001253376	1	1	24	15	NA	0	0	0	0	0	0	0	0	0	0	0	0	0	0
Kcnma1	NM_001253375	1	1	24	15	NA	0	0	0	0	0	0	0	0	0	0	0	0	0	0
Kcnma1	NM_001253374	1	1	24	15	NA	0	0	0	0	0	0	0	0	0	0	0	0	0	0
Kcnma1	NM_001253373	1	1	24	15	NA	0	0	0	0	0	0	0	0	0	0	0	0	0	0
Kcnma1	NM_001253372	1	1	24	15	NA	0	0	0	0	0	0	0	0	0	0	0	0	0	0
Kcnma1	NM_001253371	1	1	24	15	NA	0	0	0	0	0	0	0	0	0	0	0	0	0	0
Kcnma1	NM_001253370	1	1	24	15	NA	0	0	0	0	0	0	0	0	0	0	0	0	0	0
Taar8b	NM_001010837	1	1	24	15	NA	0	0	0	0	0	0	0	0	0	0	0	0	0	0
Taar7e	NM_001010835	1	1	24	15	NA	0	0	0	0	0	0	0	0	0	0	0	0	0	0
Taar9	NM_001010831	1	1	24	15	NA	0	0	0	0	0	0	0	0	0	0	0	0	0	0
Taar8a	NM_001010830	1	1	24	15	NA	0	0	0	0	0	0	0	0	0	0	0	0	0	0
Taar7f	NM_001010839	1	1	24	15	NA	0	0	0	0	0	0	0	0	0	0	0	0	0	0
Taar7d	NM_001010838	1	1	24	15	NA	0	0	0	0	0	0	0	0	0	0	0	0	0	0
Slc7a15	NM_177802	1	1	24	15	NA	0	0	0	0	0	0	0	0	0	0	0	0	0	0
Spata32	NM_177801	1	1	24	15	NA	0	0	0	0	0	0	0	0	0	0	0	0	0	0
Gm5082	NM_177808	1	1	24	15	NA	0	0	0	0	0	0	0	0	0	0	0	0	0	0
Sva	NM_009299	1	1	24	15	NA	0	0	0	0	0	0	0	0	0	0	0	0	0	0
Krt81	NM_001166157	1	1	24	15	NA	0	0	0	0	0	0	0	0	0	0	0	0	0	0
Stra6	NM_009291	1	1	24	15	NA	0	0	0	0	0	0	0	0	0	0	0	0	0	0
Wnt8a	NM_009290	1	1	24	15	NA	0	0	0	0	0	0	0	0	0	0	0	0	0	0
Stra8	NM_009292	1	1	24	15	NA	0	0	0	0	0	0	0	0	0	0	0	0	0	0
Tpm1	NM_001164253	1	1	24	15	NA	0	0	0	0	0	0	0	0	0	0	0	0	0	0
Elmsan1	NM_001163502	1	1	24	15	NA	0	0	0	0	0	0	0	0	0	0	0	0	0	0
Fau	NM_007990	1	1	24	15	NA	0	0	0	0	0	0	0	0	0	0	0	0	0	0
Fen1	NM_007999	1	1	24	15	NA	0	0	0	0	0	0	0	0	0	0	0	0	0	0
Agbl4	NM_001048189	1	1	24	15	NA	0	0	0	0	0	0	0	0	0	0	0	0	0	0
Gria4	NM_019691	1	1	24	15	NA	0	0	0	0	0	0	0	0	0	0	0	0	0	0
Ddx39b	NM_019693	1	1	24	15	NA	0	0	0	0	0	0	0	0	0	0	0	0	0	0
Kcnd2	NM_019697	1	1	24	15	NA	0	0	0	0	0	0	0	0	0	0	0	0	0	0
Ly6e	NM_008529	1	1	24	15	NA	0	0	0	0	0	0	0	0	0	0	0	0	0	0
Alad	NM_008525	1	1	24	15	NA	0	0	0	0	0	0	0	0	0	0	0	0	0	0
Actl10	NM_001171640	1	1	24	15	NA	0	0	0	0	0	0	0	0	0	0	0	0	0	0
1700008I05Rik	NM_027952	1	1	24	15	NA	0	0	0	0	0	0	0	0	0	0	0	0	0	0
Fam178b	NM_027957	1	1	24	15	NA	0	0	0	0	0	0	0	0	0	0	0	0	0	0
Gmcl1l	NM_027955	1	1	24	15	NA	0	0	0	0	0	0	0	0	0	0	0	0	0	0
Krt82	NM_053249	1	1	24	15	NA	0	0	0	0	0	0	0	0	0	0	0	0	0	0
Slc5a5	NM_053248	1	1	24	15	NA	0	0	0	0	0	0	0	0	0	0	0	0	0	0
Aipl1	NM_053245	1	1	24	15	NA	0	0	0	0	0	0	0	0	0	0	0	0	0	0
Gm572	NM_001085505	1	1	24	15	NA	0	0	0	0	0	0	0	0	0	0	0	0	0	0
Cldn16	NM_053241	1	1	24	15	NA	0	0	0	0	0	0	0	0	0	0	0	0	0	0
Gm436	NM_001085504	1	1	24	15	NA	0	0	0	0	0	0	0	0	0	0	0	0	0	0
Olfr557	NM_146361	1	1	24	15	NA	0	0	0	0	0	0	0	0	0	0	0	0	0	0
Prh1	NM_011174	1	1	24	15	NA	0	0	0	0	0	0	0	0	0	0	0	0	0	0
Klk6	NM_011177	1	1	24	15	NA	0	0	0	0	0	0	0	0	0	0	0	0	0	0
Prnp	NM_011170	1	1	24	15	NA	0	0	0	0	0	0	0	0	0	0	0	0	0	0
BC017643	NM_144832	1	1	24	15	NA	0	0	0	0	0	0	0	0	0	0	0	0	0	0
Tmprss11bnl	NM_177024	1	1	24	15	NA	0	0	0	0	0	0	0	0	0	0	0	0	0	0
Tmcc3	NM_177026	1	1	24	15	NA	0	0	0	0	0	0	0	0	0	0	0	0	0	0
Oacyl	NM_177028	1	1	24	15	NA	0	0	0	0	0	0	0	0	0	0	0	0	0	0
Avp	NM_009732	1	1	24	15	NA	0	0	0	0	0	0	0	0	0	0	0	0	0	0
Dbpht2	NM_198866	1	1	24	9	NA	0	0	0	0	0	0	0	0	0	0	0	0	0.076950884	0
Slitrk5	NM_198865	1	1	24	15	NA	0	0	0	0	0	0	0	0	0	0	0	0	0	0
Slitrk3	NM_198864	1	1	24	15	NA	0	0	0	0	0	0	0	0	0	0	0	0	0	0
Capza3	NM_007605	1	1	24	15	NA	0	0	0	0	0	0	0	0	0	0	0	0	0	0
Capn1	NM_007600	1	1	24	15	NA	0	0	0	0	0	0	0	0	0	0	0	0	0	0
Prl3d1	NM_001205322	1	1	24	15	NA	0	0	0	0	0	0	0	0	0	0	0	0	0	0
Gabrb1	NM_008069	1	1	24	15	NA	0	0	0	0	0	0	0	0	0	0	0	0	0	0
Gabra6	NM_008068	1	1	24	15	NA	0	0	0	0	0	0	0	0	0	0	0	0	0	0
Gaa	NM_008064	1	1	24	15	NA	0	0	0	0	0	0	0	0	0	0	0	0	0	0
Gabra2	NM_008066	1	1	24	15	NA	0	0	0	0	0	0	0	0	0	0	0	0	0	0
Gm3404	NM_001243109	1	1	24	15	NA	0	0	0	0	0	0	0	0	0	0	0	0	0	0
Gm6408	NM_001243104	1	1	24	15	NA	0	0	0	0	0	0	0	0	0	0	0	0	0	0
Rep15	NM_025620	1	1	24	15	NA	0	0	0	0	0	0	0	0	0	0	0	0	0	0
2310050C09Rik	NM_025621	1	1	24	15	NA	0	0	0	0	0	0	0	0	0	0	0	0	0	0
Add2	NM_001271858	1	1	24	15	NA	0	0	0	0	0	0	0	0	0	0	0	0	0	0
Add2	NM_001271859	1	1	24	15	NA	0	0	0	0	0	0	0	0	0	0	0	0	0	0
Olfr847	NM_146525	1	1	24	15	NA	0	0	0	0	0	0	0	0	0	0	0	0	0	0
Olfr855	NM_146524	1	1	24	15	NA	0	0	0	0	0	0	0	0	0	0	0	0	0	0
Olfr849	NM_146527	1	1	24	15	NA	0	0	0	0	0	0	0	0	0	0	0	0	0	0
Olfr859	NM_146526	1	1	24	15	NA	0	0	0	0	0	0	0	0	0	0	0	0	0	0
Tmem145	NM_183311	1	1	24	15	NA	0	0	0	0	0	0	0	0	0	0	0	0	0	0
Olfr536	NM_146520	1	1	24	15	NA	0	0	0	0	0	0	0	0	0	0	0	0	0	0
Olfr850	NM_146523	1	1	24	15	NA	0	0	0	0	0	0	0	0	0	0	0	0	0	0
Olfr854	NM_146522	1	1	24	15	NA	0	0	0	0	0	0	0	0	0	0	0	0	0	0
Olfr1183	NM_146529	1	1	24	15	NA	0	0	0	0	0	0	0	0	0	0	0	0	0	0
Olfr860	NM_146528	1	1	24	15	NA	0	0	0	0	0	0	0	0	0	0	0	0	0	0
Ovch2	NM_172908	1	1	24	15	NA	0	0	0	0	0	0	0	0	0	0	0	0	0	0
Cd163l1	NM_172909	1	1	24	15	NA	0	0	0	0	0	0	0	0	0	0	0	0	0	0
P2ry14	NM_001287124	1	1	24	15	NA	0	0	0	0	0	0	0	0	0	0	0	0	0	0
P2ry14	NM_001287123	1	1	24	15	NA	0	0	0	0	0	0	0	0	0	0	0	0	0	0
P2ry14	NM_001287122	1	1	24	15	NA	0	0	0	0	0	0	0	0	0	0	0	0	0	0
P2ry14	NM_001287121	1	1	24	15	NA	0	0	0	0	0	0	0	0	0	0	0	0	0	0
P2ry14	NM_001287120	1	1	24	15	NA	0	0	0	0	0	0	0	0	0	0	0	0	0	0
Rxfp4	NM_181817	1	1	24	15	NA	0	0	0	0	0	0	0	0	0	0	0	0	0	0
Lpar5	NM_001163269	1	1	24	15	NA	0	0	0	0	0	0	0	0	0	0	0	0	0	0
Ccdc147	NM_001163267	1	1	24	15	NA	0	0	0	0	0	0	0	0	0	0	0	0	0	0
Zfp811	NM_001267583	1	1	24	15	NA	0	0	0	0	0	0	0	0	0	0	0	0	0	0
Ptx4	NM_026747	1	1	24	15	NA	0	0	0	0	0	0	0	0	0	0	0	0	0	0
Olfr1118	NM_207632	1	1	24	15	NA	0	0	0	0	0	0	0	0	0	0	0	0	0	0
LOC100861615	NM_001270812	1	1	24	15	NA	0	0	0	0	0	0	0	0	0	0	0	0	0	0
Rps24	NM_207635	1	1	24	15	NA	0	0	0	0	0	0	0	0	0	0	0	0	0	0
Olfr288	NM_001011733	1	1	24	15	NA	0	0	0	0	0	0	0	0	0	0	0	0	0	0
Capn12	NM_001110807	1	1	24	15	NA	0	0	0	0	0	0	0	0	0	0	0	0	0	0
2410124H12Rik	NM_029740	1	1	24	15	NA	0	0	0	0	0	0	0	0	0	0	0	0	0	0
Slc16a3	NM_030696	1	1	24	15	NA	0	0	0	0	0	0	0	0	0	0	0	0	0	0
Rai14	NM_030690	1	1	24	15	NA	0	0	0	0	0	0	0	0	0	0	0	0	0	0
C1ql2	NM_207233	1	1	24	15	NA	0	0	0	0	0	0	0	0	0	0	0	0	0	0
Prps1l1	NM_029294	1	1	24	15	NA	0	0	0	0	0	0	0	0	0	0	0	0	0	0
1700008F21Rik	NM_029292	1	1	24	15	NA	0	0	0	0	0	0	0	0	0	0	0	0	0	0
1700011I03Rik	NM_029290	1	1	24	15	NA	0	0	0	0	0	0	0	0	0	0	0	0	0	0
Olfr1156	NM_146817	1	1	24	15	NA	0	0	0	0	0	0	0	0	0	0	0	0	0	0
Spata19	NM_029299	1	1	24	15	NA	0	0	0	0	0	0	0	0	0	0	0	0	0	0
1700011E24Rik	NM_029298	1	1	24	15	NA	0	0	0	0	0	0	0	0	0	0	0	0	0	0
1600014C10Rik	NM_028166	1	1	24	15	NA	0	0	0	0	0	0	0	0	0	0	0	0	0	0
1600014C23Rik	NM_028164	1	1	24	15	NA	0	0	0	0	0	0	0	0	0	0	0	0	0	0
Olfr923	NM_146816	1	1	24	15	NA	0	0	0	0	0	0	0	0	0	0	0	0	0	0
Tbc1d5	NM_028162	1	1	24	15	NA	0	0	0	0	0	0	0	0	0	0	0	0	0	0
Olfr910	NM_146811	1	1	24	15	NA	0	0	0	0	0	0	0	0	0	0	0	0	0	0
Olfr651	NM_146813	1	1	24	15	NA	0	0	0	0	0	0	0	0	0	0	0	0	0	0
Olfr620	NM_146812	1	1	24	15	NA	0	0	0	0	0	0	0	0	0	0	0	0	0	0
Mospd3	NM_030037	1	1	24	15	NA	0	0	0	0	0	0	0	0	0	0	0	0	0	0
Tead2	NM_001285500	1	1	24	15	NA	0	0	0	0	0	0	0	0	0	0	0	0	0	0
Kansl2	NM_001289439	1	1	24	15	NA	0	0	0	0	0	0	0	0	0	0	0	0	0	0
Gm11487	NM_001013393	1	1	24	15	NA	0	0	0	0	0	0	0	0	0	0	0	0	0	0
Cipc	NM_001289432	1	1	24	15	NA	0	0	0	0	0	0	0	0	0	0	0	0	0	0
Cipc	NM_001289431	1	1	24	15	NA	0	0	0	0	0	0	0	0	0	0	0	0	0	0
Dok6	NM_001039173	1	1	24	15	NA	0	0	0	0	0	0	0	0	0	0	0	0	0	0
Itgad	NM_001029872	1	1	24	15	NA	0	0	0	0	0	0	0	0	0	0	0	0	0	0
Crxos	NM_001145190	1	1	24	15	NA	0	0	0	0	0	0	0	0	0	0	0	0	0	0
A330050F15Rik	NM_001145192	1	1	24	15	NA	0	0	0	0	0	0	0	0	0	0	0	0	0	0
1500009L16Rik	NM_001145198	1	1	24	15	NA	0	0	0	0	0	0	0	0	0	0	0	0	0	0
Defb22	NM_001002791	1	1	24	15	NA	0	0	0	0	0	0	0	0	0	0	0	0	0	0
Tnni1	NM_021467	1	1	24	15	NA	0	0	0	0	0	0	0	0	0	0	0	0	0	0
Olfr1110	NM_146769	1	1	24	15	NA	0	0	0	0	0	0	0	0	0	0	0	0	0	0
Casc1	NM_177222	1	1	24	15	NA	0	0	0	0	0	0	0	0	0	0	0	0	0	0
Grxcr1	NM_001018019	1	1	24	15	NA	0	0	0	0	0	0	0	0	0	0	0	0	0	0
Spink6	NM_001013797	1	1	24	15	NA	0	0	0	0	0	0	0	0	0	0	0	0	0	0
Wfdc8	NM_001276431	1	1	24	15	NA	0	0	0	0	0	0	0	0	0	0	0	0	0	0
Mettl21c	NM_001013799	1	1	24	15	NA	0	0	0	0	0	0	0	0	0	0	0	0	0	0
Wfdc8	NM_001276432	1	1	24	15	NA	0	0	0	0	0	0	0	0	0	0	0	0	0	0
1810019J16Rik	NM_133707	1	1	24	15	NA	0	0	0	0	0	0	0	0	0	0	0	0	0	0
Aatk	NM_007377	1	1	24	15	NA	0	0	0	0	0	0	0	0	0	0	0	0	0	0
Fam220a	NM_133703	1	1	24	15	NA	0	0	0	0	0	0	0	0	0	0	0	0	0	0
Olfr55	NM_010998	1	1	24	15	NA	0	0	0	0	0	0	0	0	0	0	0	0	0	0
Olfr54	NM_010997	1	1	24	15	NA	0	0	0	0	0	0	0	0	0	0	0	0	0	0
Olfr48	NM_010990	1	1	24	15	NA	0	0	0	0	0	0	0	0	0	0	0	0	0	0
Olfr49	NM_010991	1	1	24	15	NA	0	0	0	0	0	0	0	0	0	0	0	0	0	0
Acsm2	NM_001177978	1	1	24	15	NA	0	0	0	0	0	0	0	0	0	0	0	0	0	0
Cldn18	NM_019815	1	1	24	15	NA	0	0	0	0	0	0	0	0	0	0	0	0	0	0
Spata31d1c	NM_001083890	1	1	24	15	NA	0	0	0	0	0	0	0	0	0	0	0	0	0	0
Iigp1	NM_021792	1	1	24	15	NA	0	0	0	0	0	0	0	0	0	0	0	0	0	0
Doc2g	NM_021791	1	1	24	15	NA	0	0	0	0	0	0	0	0	0	0	0	0	0	0
Ly6g6c	NM_023463	1	1	24	15	NA	0	0	0	0	0	0	0	0	0	0	0	0	0	0
Ctnnbip1	NM_023465	1	1	24	15	NA	0	0	0	0	0	0	0	0	0	0	0	0	0	0
Rgs13	NM_153171	1	1	24	15	NA	0	0	0	0	0	0	0	0	0	0	0	0	0	0
Prss45	NM_153172	1	1	24	15	NA	0	0	0	0	0	0	0	0	0	0	0	0	0	0
Vmn1r131	NM_001166839	1	1	24	15	NA	0	0	0	0	0	0	0	0	0	0	0	0	0	0
Vmn1r126	NM_001166838	1	1	24	15	NA	0	0	0	0	0	0	0	0	0	0	0	0	0	0
Vmn1r79	NM_001166835	1	1	24	15	NA	0	0	0	0	0	0	0	0	0	0	0	0	0	0
Vmn1r114	NM_001166837	1	1	24	15	NA	0	0	0	0	0	0	0	0	0	0	0	0	0	0
Vmn1r101	NM_001166836	1	1	24	15	NA	0	0	0	0	0	0	0	0	0	0	0	0	0	0
Ccnd3	NM_001081636	1	1	24	15	NA	0	0	0	0	0	0	0	0	0	0	0	0	0	0
Wnt10b	NM_011718	1	1	24	15	NA	0	0	0	0	0	0	0	0	0	0	0	0	0	0
Xlr5a	NM_001045539	1	1	24	15	NA	0	0	0	0	0	0	0	0	0	0	0	0	0	0
Serpinb6e	NM_001045535	1	1	24	15	NA	0	0	0	0	0	0	0	0	0	0	0	0	0	0
Prl2c1	NM_001045532	1	1	24	15	NA	0	0	0	0	0	0	0	0	0	0	0	0	0	0
38047	NM_001045533	1	1	24	15	NA	0	0	0	0	0	0	0	0	0	0	0	0	0	0
Prok2	NM_001170419	1	1	24	15	NA	0	0	0	0	0	0	0	0	0	0	0	0	0	0
Phc2	NM_018774	1	1	24	15	NA	0	0	0	0	0	0	0	0	0	0	0	0	0	0
Cyp19a1	NM_007810	1	1	24	15	NA	0	0	0	0	0	0	0	0	0	0	0	0	0	0
Cyp2b19	NM_007814	1	1	24	15	NA	0	0	0	0	0	0	0	0	0	0	0	0	0	0
Dlgap2	NM_001145965	1	1	24	15	NA	0	0	0	0	0	0	0	0	0	0	0	0	0	0
Gm9	NM_001033234	1	1	24	15	NA	0	0	0	0	0	0	0	0	0	0	0	0	0	0
Trim40	NM_001033235	1	1	24	15	NA	0	0	0	0	0	0	0	0	0	0	0	0	0	0
Tmprss11a	NM_001033233	1	1	24	15	NA	0	0	0	0	0	0	0	0	0	0	0	0	0	0
Epn1	NM_010147	1	1	24	15	NA	0	0	0	0	0	0	0	0	0	0	0	0	0	0
Csta1	NM_001033239	1	1	24	15	NA	0	0	0	0	0	0	0	0	0	0	0	0	0	0
Zfp541	NM_001099277	1	1	24	15	NA	0	0	0	0	0	0	0	0	0	0	0	0	0	0
Scfd2	NM_001286437	1	1	24	15	NA	0	0	0	0	0	0	0	0	0	0	0	0	0	0
Gramd2	NM_001033498	1	1	24	15	NA	0	0	0	0	0	0	0	0	0	0	0	0	0	0
Sh2d1b2	NM_001033499	1	1	24	15	NA	0	0	0	0	0	0	0	0	0	0	0	0	0	0
Mageb4	NM_001033492	1	1	24	15	NA	0	0	0	0	0	0	0	0	0	0	0	0	0	0
Gpr111	NM_001033493	1	1	24	15	NA	0	0	0	0	0	0	0	0	0	0	0	0	0	0
4933434I20Rik	NM_026233	1	1	24	15	NA	0	0	0	0	0	0	0	0	0	0	0	0	0	0
Als2cl	NM_001146060	1	1	24	15	NA	0	0	0	0	0	0	0	0	0	0	0	0	0	0
Olfr1353	NM_147042	1	1	24	15	NA	0	0	0	0	0	0	0	0	0	0	0	0	0	0
Olfr683	NM_147045	1	1	24	15	NA	0	0	0	0	0	0	0	0	0	0	0	0	0	0
BC030307	NM_001003939	1	1	24	15	NA	0	0	0	0	0	0	0	0	0	0	0	0	0	0
Slc32a1	NM_009508	1	1	24	15	NA	0	0	0	0	0	0	0	0	0	0	0	0	0	0
Rhox3c	NM_001102457	1	1	24	15	NA	0	0	0	0	0	0	0	0	0	0	0	0	0	0
Vax1	NM_009501	1	1	24	15	NA	0	0	0	0	0	0	0	0	0	0	0	0	0	0
Cacnb4	NM_001285428	1	1	24	15	NA	0	0	0	0	0	0	0	0	0	0	0	0	0	0
Bdnf	NM_001285420	1	1	24	15	NA	0	0	0	0	0	0	0	0	0	0	0	0	0	0
Bdnf	NM_001285421	1	1	24	15	NA	0	0	0	0	0	0	0	0	0	0	0	0	0	0
Bdnf	NM_001285422	1	1	24	15	NA	0	0	0	0	0	0	0	0	0	0	0	0	0	0
Cacnb4	NM_001285426	1	1	24	15	NA	0	0	0	0	0	0	0	0	0	0	0	0	0	0
Cacnb4	NM_001285427	1	1	24	15	NA	0	0	0	0	0	0	0	0	0	0	0	0	0	0
Aadacl3	NM_001085503	1	1	24	15	NA	0	0	0	0	0	0	0	0	0	0	0	0	0	0
Nt5c1a	NM_001085502	1	1	24	15	NA	0	0	0	0	0	0	0	0	0	0	0	0	0	0
Magea10	NM_001085506	1	1	24	15	NA	0	0	0	0	0	0	0	0	0	0	0	0	0	0
Olfr652	NM_147048	1	1	24	15	NA	0	0	0	0	0	0	0	0	0	0	0	0	0	0
Picalm	NM_146194	1	1	24	15	NA	0	0	0	0	0	0	0	0	0	0	0	0	0	0
Acsm2	NM_146197	1	1	24	15	NA	0	0	0	0	0	0	0	0	0	0	0	0	0	0
Gm17359	NM_001142953	1	1	24	15	NA	0	0	0	0	0	0	0	0	0	0	0	0	0	0
Bcl2l15	NM_001142959	1	1	24	15	NA	0	0	0	0	0	0	0	0	0	0	0	0	0	0
Cmtm1	NM_181990	1	1	24	15	NA	0	0	0	0	0	0	0	0	0	0	0	0	0	0
Tex19.2	NM_027622	1	1	24	15	NA	0	0	0	0	0	0	0	0	0	0	0	0	0	0
Timd2	NM_134249	1	1	24	15	NA	0	0	0	0	0	0	0	0	0	0	0	0	0	0
Havcr1	NM_134248	1	1	24	15	NA	0	0	0	0	0	0	0	0	0	0	0	0	0	0
Vmn1r216	NM_134245	1	1	24	15	NA	0	0	0	0	0	0	0	0	0	0	0	0	0	0
Vmn1r197	NM_134244	1	1	24	15	NA	0	0	0	0	0	0	0	0	0	0	0	0	0	0
Vmn1r212	NM_134241	1	1	24	15	NA	0	0	0	0	0	0	0	0	0	0	0	0	0	0
Vmn1r222	NM_134240	1	1	24	15	NA	0	0	0	0	0	0	0	0	0	0	0	0	0	0
Vmn1r211	NM_134243	1	1	24	15	NA	0	0	0	0	0	0	0	0	0	0	0	0	0	0
Spata16	NM_029150	1	1	24	15	NA	0	0	0	0	0	0	0	0	0	0	0	0	0	0
Efcab10	NM_029152	1	1	24	15	NA	0	0	0	0	0	0	0	0	0	0	0	0	0	0
Tmbim7	NM_029154	1	1	24	15	NA	0	0	0	0	0	0	0	0	0	0	0	0	0	0
Zcchc13	NM_029158	1	1	24	15	NA	0	0	0	0	0	0	0	0	0	0	0	0	0	0
Tex37	NM_028825	1	1	24	15	NA	0	0	0	0	0	0	0	0	0	0	0	0	0	0
1700016H13Rik	NM_028824	1	1	24	15	NA	0	0	0	0	0	0	0	0	0	0	0	0	0	0
Ear3	NM_017388	1	1	24	15	NA	0	0	0	0	0	0	0	0	0	0	0	0	0	0
Ear14	NM_017389	1	1	24	15	NA	0	0	0	0	0	0	0	0	0	0	0	0	0	0
40057	NM_017380	1	1	24	15	NA	0	0	0	0	0	0	0	0	0	0	0	0	0	0
Klf8	NM_173780	1	1	24	15	NA	0	0	0	0	0	0	0	0	0	0	0	0	0	0
Mageb18	NM_173783	1	1	24	15	NA	0	0	0	0	0	0	0	0	0	0	0	0	0	0
Apol9a	NM_173786	1	1	24	15	NA	0	0	0	0	0	0	0	0	0	0	0	0	0	0
Helt	NM_173789	1	1	24	15	NA	0	0	0	0	0	0	0	0	0	0	0	0	0	0
Cabyr	NM_001042420	1	1	24	15	NA	0	0	0	0	0	0	0	0	0	0	0	0	0	0
Asb18	NM_139152	1	1	24	15	NA	0	0	0	0	0	0	0	0	0	0	0	0	0	0
Nxt2	NM_172782	1	1	24	15	NA	0	0	0	0	0	0	0	0	0	0	0	0	0	0
Phka2	NM_172783	1	1	24	15	NA	0	0	0	0	0	0	0	0	0	0	0	0	0	0
Il20ra	NM_172786	1	1	24	15	NA	0	0	0	0	0	0	0	0	0	0	0	0	0	0
Erich3	NM_175176	1	1	24	15	NA	0	0	0	0	0	0	0	0	0	0	0	0	0	0
Bdh1	NM_175177	1	1	24	15	NA	0	0	0	0	0	0	0	0	0	0	0	0	0	0
Pogk	NM_175170	1	1	24	15	NA	0	0	0	0	0	0	0	0	0	0	0	0	0	0
Gm5071	NM_001256004	1	1	24	15	NA	0	0	0	0	0	0	0	0	0	0	0	0	0	0
Cacna1c	NM_001256002	1	1	24	15	NA	0	0	0	0	0	0	0	0	0	0	0	0	0	0
4930506M07Rik	NM_175172	1	1	24	15	NA	0	0	0	0	0	0	0	0	0	0	0	0	0	0
Cacna1c	NM_001256000	1	1	24	9	NA	0	0	0	0	0	0	0	0	0	0	0	0	0.004574878	0
Cacna1c	NM_001256001	1	1	24	15	NA	0	0	0	0	0	0	0	0	0	0	0	0	0	0
Myc	NM_001177354	1	1	24	15	NA	0	0	0	0	0	0	0	0	0	0	0	0	0	0
Pydc4	NM_001177350	1	1	24	15	NA	0	0	0	0	0	0	0	0	0	0	0	0	0	0
Samd3	NM_001115154	1	1	24	15	NA	0	0	0	0	0	0	0	0	0	0	0	0	0	0
Uspl1	NM_001115151	1	1	24	15	NA	0	0	0	0	0	0	0	0	0	0	0	0	0	0
Uspl1	NM_001115153	1	1	24	15	NA	0	0	0	0	0	0	0	0	0	0	0	0	0	0
Dctd	NM_178788	1	1	24	15	NA	0	0	0	0	0	0	0	0	0	0	0	0	0	0
Skint4	NM_178786	1	1	24	15	NA	0	0	0	0	0	0	0	0	0	0	0	0	0	0
Olfr3	NM_206903	1	1	24	15	NA	0	0	0	0	0	0	0	0	0	0	0	0	0	0
Mov10	NM_008619	1	1	24	15	NA	0	0	0	0	0	0	0	0	0	0	0	0	0	0
Zfp239	NM_008616	1	1	24	15	NA	0	0	0	0	0	0	0	0	0	0	0	0	0	0
Mobp	NM_008614	1	1	24	15	NA	0	0	0	0	0	0	0	0	0	0	0	0	0	0
Musk	NM_001165996	1	1	24	15	NA	0	0	0	0	0	0	0	0	0	0	0	0	0	0
Arfrp1	NM_001165992	1	1	24	15	NA	0	0	0	0	0	0	0	0	0	0	0	0	0	0
Xirp2	NM_001083919	1	1	24	15	NA	0	0	0	0	0	0	0	0	0	0	0	0	0	0
Lingo2	NM_001165999	1	1	24	15	NA	0	0	0	0	0	0	0	0	0	0	0	0	0	0
Spopl	NM_001165998	1	1	24	15	NA	0	0	0	0	0	0	0	0	0	0	0	0	0	0
Nelfe	NM_138580	1	1	24	15	NA	0	0	0	0	0	0	0	0	0	0	0	0	0	0
Nyap2	NM_172849	1	1	24	15	NA	0	0	0	0	0	0	0	0	0	0	0	0	0	0
Slco5a1	NM_172841	1	1	24	15	NA	0	0	0	0	0	0	0	0	0	0	0	0	0	0
Vwa2	NM_172840	1	1	24	15	NA	0	0	0	0	0	0	0	0	0	0	0	0	0	0
Lax1	NM_172842	1	1	24	15	NA	0	0	0	0	0	0	0	0	0	0	0	0	0	0
Fmo9	NM_172844	1	1	24	15	NA	0	0	0	0	0	0	0	0	0	0	0	0	0	0
Tmem253	NM_001033805	1	1	24	15	NA	0	0	0	0	0	0	0	0	0	0	0	0	0	0
4930567H17Rik	NM_001033807	1	1	24	15	NA	0	0	0	0	0	0	0	0	0	0	0	0	0	0
Spata31d1b	NM_001167593	1	1	24	15	NA	0	0	0	0	0	0	0	0	0	0	0	0	0	0
Gm17365	NM_001167592	1	1	24	15	NA	0	0	0	0	0	0	0	0	0	0	0	0	0	0
Synpr	NM_001163032	1	1	24	15	NA	0	0	0	0	0	0	0	0	0	0	0	0	0	0
Olfr389	NM_147009	1	1	24	15	NA	0	0	0	0	0	0	0	0	0	0	0	0	0	0
Olfr393	NM_147008	1	1	24	15	NA	0	0	0	0	0	0	0	0	0	0	0	0	0	0
Olfr395	NM_147005	1	1	24	15	NA	0	0	0	0	0	0	0	0	0	0	0	0	0	0
Olfr399	NM_147004	1	1	24	15	NA	0	0	0	0	0	0	0	0	0	0	0	0	0	0
Olfr394	NM_147007	1	1	24	15	NA	0	0	0	0	0	0	0	0	0	0	0	0	0	0
Olfr392	NM_147006	1	1	24	15	NA	0	0	0	0	0	0	0	0	0	0	0	0	0	0
Olfr172	NM_147001	1	1	24	15	NA	0	0	0	0	0	0	0	0	0	0	0	0	0	0
Olfr173	NM_147000	1	1	24	15	NA	0	0	0	0	0	0	0	0	0	0	0	0	0	0
Olfr139	NM_147003	1	1	24	15	NA	0	0	0	0	0	0	0	0	0	0	0	0	0	0
Olfr175-ps1	NM_147002	1	1	24	15	NA	0	0	0	0	0	0	0	0	0	0	0	0	0	0
Defb9	NM_139219	1	1	24	15	NA	0	0	0	0	0	0	0	0	0	0	0	0	0	0
Cyct	NM_009989	1	1	24	15	NA	0	0	0	0	0	0	0	0	0	0	0	0	0	0
Gm16405	NM_001166646	1	1	24	15	NA	0	0	0	0	0	0	0	0	0	0	0	0	0	0
Cacna1a	NM_001252061	1	1	24	15	NA	0	0	0	0	0	0	0	0	0	0	0	0	0	0
Pcyt1a	NM_009981	1	1	24	15	NA	0	0	0	0	0	0	0	0	0	0	0	0	0	0
Bcas3	NM_001166643	1	1	24	15	NA	0	0	0	0	0	0	0	0	0	0	0	0	0	0
Klk4	NM_019928	1	1	24	15	NA	0	0	0	0	0	0	0	0	0	0	0	0	0	0
4932438H23Rik	NM_001163695	1	1	24	15	NA	0	0	0	0	0	0	0	0	0	0	0	0	0	0
Vmn2r28	NM_001081405	1	1	24	15	NA	0	0	0	0	0	0	0	0	0	0	0	0	0	0
Gm1564	NM_001127576	1	1	24	15	NA	0	0	0	0	0	0	0	0	0	0	0	0	0	0
Madcam1	NM_013591	1	1	24	15	NA	0	0	0	0	0	0	0	0	0	0	0	0	0	0
Mb	NM_013593	1	1	24	15	NA	0	0	0	0	0	0	0	0	0	0	0	0	0	0
Matn4	NM_013592	1	1	24	15	NA	0	0	0	0	0	0	0	0	0	0	0	0	0	0
Mc5r	NM_013596	1	1	24	15	NA	0	0	0	0	0	0	0	0	0	0	0	0	0	0
Trpv6	NM_022413	1	1	24	15	NA	0	0	0	0	0	0	0	0	0	0	0	0	0	0
Pop1	NM_152894	1	1	24	15	NA	0	0	0	0	0	0	0	0	0	0	0	0	0	0
Cenpl	NM_027429	1	1	24	15	NA	0	0	0	0	0	0	0	0	0	0	0	0	0	0
Nlrp9a	NM_001048219	1	1	24	15	NA	0	0	0	0	0	0	0	0	0	0	0	0	0	0
Hiatl1	NM_133680	1	1	24	15	NA	0	0	0	0	0	0	0	0	0	0	0	0	0	0
Spink11	NM_001048217	1	1	24	15	NA	0	0	0	0	0	0	0	0	0	0	0	0	0	0
Gm15386	NM_001040027	1	1	24	15	NA	0	0	0	0	0	0	0	0	0	0	0	0	0	0
Tbr1	NM_009322	1	1	24	15	NA	0	0	0	0	0	0	0	0	0	0	0	0	0	0
Smr2	NM_001252680	1	1	24	15	NA	0	0	0	0	0	0	0	0	0	0	0	0	0	0
Smr2	NM_001252681	1	1	24	15	NA	0	0	0	0	0	0	0	0	0	0	0	0	0	0
Phtf1	NM_013629	1	1	24	15	NA	0	0	0	0	0	0	0	0	0	0	0	0	0	0
Pax6	NM_013627	1	1	24	15	NA	0	0	0	0	0	0	0	0	0	0	0	0	0	0
Otog	NM_013624	1	1	24	15	NA	0	0	0	0	0	0	0	0	0	0	0	0	0	0
Oprd1	NM_013622	1	1	24	15	NA	0	0	0	0	0	0	0	0	0	0	0	0	0	0
Olfr69	NM_013621	1	1	24	15	NA	0	0	0	0	0	0	0	0	0	0	0	0	0	0
Olfr68	NM_013620	1	1	24	15	NA	0	0	0	0	0	0	0	0	0	0	0	0	0	0
Olfr1197	NM_001005225	1	1	24	15	NA	0	0	0	0	0	0	0	0	0	0	0	0	0	0
Olfr1200	NM_001005227	1	1	24	15	NA	0	0	0	0	0	0	0	0	0	0	0	0	0	0
Neu2	NM_015750	1	1	24	15	NA	0	0	0	0	0	0	0	0	0	0	0	0	0	0
Grin1	NM_001177657	1	1	24	15	NA	0	0	0	0	0	0	0	0	0	0	0	0	0	0
Grin1	NM_001177656	1	1	24	15	NA	0	0	0	0	0	0	0	0	0	0	0	0	0	0
Nsmf	NM_001177655	1	1	24	15	NA	0	0	0	0	0	0	0	0	0	0	0	0	0	0
Gm5886	NM_001177652	1	1	24	15	NA	0	0	0	0	0	0	0	0	0	0	0	0	0	0
Fgf12	NM_183064	1	1	24	9	NA	0	0	0	0	0	0	0	0	0	0	0	0	0.040533799	0
Cttnbp2nl	NM_030249	1	1	24	15	NA	0	0	0	0	0	0	0	0	0	0	0	0	0	0
Rbm43	NM_030243	1	1	24	15	NA	0	0	0	0	0	0	0	0	0	0	0	0	0	0
Dusp26	NM_025869	1	1	24	15	NA	0	0	0	0	0	0	0	0	0	0	0	0	0	0
Serpinb11	NM_025867	1	1	24	15	NA	0	0	0	0	0	0	0	0	0	0	0	0	0	0
Tgif2lx2	NM_001142750	1	1	24	15	NA	0	0	0	0	0	0	0	0	0	0	0	0	0	0
Trpv3	NM_145099	1	1	24	15	NA	0	0	0	0	0	0	0	0	0	0	0	0	0	0
Ccdc36	NM_001135198	1	1	24	15	NA	0	0	0	0	0	0	0	0	0	0	0	0	0	0
Krtap1-4	NM_001039502	1	1	24	15	NA	0	0	0	0	0	0	0	0	0	0	0	0	0	0
Wfdc10	NM_001039501	1	1	24	15	NA	0	0	0	0	0	0	0	0	0	0	0	0	0	0
Dnmt3b	NM_001271746	1	1	24	15	NA	0	0	0	0	0	0	0	0	0	0	0	0	0	0
Dnmt3b	NM_001271747	1	1	24	15	NA	0	0	0	0	0	0	0	0	0	0	0	0	0	0
Dnmt3b	NM_001271744	1	1	24	15	NA	0	0	0	0	0	0	0	0	0	0	0	0	0	0
Dnmt3b	NM_001271745	1	1	24	15	NA	0	0	0	0	0	0	0	0	0	0	0	0	0	0
Arhgap9	NM_146011	1	1	24	15	NA	0	0	0	0	0	0	0	0	0	0	0	0	0	0
Tspan8	NM_146010	1	1	24	15	NA	0	0	0	0	0	0	0	0	0	0	0	0	0	0
Flcn	NM_146018	1	1	24	15	NA	0	0	0	0	0	0	0	0	0	0	0	0	0	0
Brca2	NM_009765	1	1	24	15	NA	0	0	0	0	0	0	0	0	0	0	0	0	0	0
Gm4745	NM_001038676	1	1	24	15	NA	0	0	0	0	0	0	0	0	0	0	0	0	0	0
Ralgds	NM_001145836	1	1	24	15	NA	0	0	0	0	0	0	0	0	0	0	0	0	0	0
Lin28b	NM_001031772	1	1	24	15	NA	0	0	0	0	0	0	0	0	0	0	0	0	0	0
Dlk1	NM_001190704	1	1	24	15	NA	0	0	0	0	0	0	0	0	0	0	0	0	0	0
Dlk1	NM_001190705	1	1	24	15	NA	0	0	0	0	0	0	0	0	0	0	0	0	0	0
Ssxb3	NM_198898	1	1	24	15	NA	0	0	0	0	0	0	0	0	0	0	0	0	0	0
1700012A03Rik	NM_029587	1	1	24	15	NA	0	0	0	0	0	0	0	0	0	0	0	0	0	0
Cep112	NM_029586	1	1	24	15	NA	0	0	0	0	0	0	0	0	0	0	0	0	0	0
Mtif3	NM_029581	1	1	24	15	NA	0	0	0	0	0	0	0	0	0	0	0	0	0	0
Tmem53	NM_029589	1	1	24	15	NA	0	0	0	0	0	0	0	0	0	0	0	0	0	0
1700012L04Rik	NM_029588	1	1	24	15	NA	0	0	0	0	0	0	0	0	0	0	0	0	0	0
Il9r	NM_001134458	1	1	24	15	NA	0	0	0	0	0	0	0	0	0	0	0	0	0	0
Prickle2	NM_001134459	1	1	24	15	NA	0	0	0	0	0	0	0	0	0	0	0	0	0	0
Pum2	NM_030723	1	1	24	15	NA	0	0	0	0	0	0	0	0	0	0	0	0	0	0
Slc26a5	NM_030727	1	1	24	15	NA	0	0	0	0	0	0	0	0	0	0	0	0	0	0
LOC100040786	NM_001160129	1	1	24	15	NA	0	0	0	0	0	0	0	0	0	0	0	0	0	0
Cacna1d	NM_028981	1	1	24	15	NA	0	0	0	0	0	0	0	0	0	0	0	0	0	0
Olfr926	NM_146815	1	1	24	15	NA	0	0	0	0	0	0	0	0	0	0	0	0	0	0
Tceal3	NM_001029978	1	1	24	15	NA	0	0	0	0	0	0	0	0	0	0	0	0	0	0
Ppih	NM_028677	1	1	24	15	NA	0	0	0	0	0	0	0	0	0	0	0	0	0	0
Zdbf2	NM_028673	1	1	24	15	NA	0	0	0	0	0	0	0	0	0	0	0	0	0	0
Fam122c	NM_028671	1	1	24	15	NA	0	0	0	0	0	0	0	0	0	0	0	0	0	0
Ankef1	NM_175667	1	1	24	15	NA	0	0	0	0	0	0	0	0	0	0	0	0	0	0
Kif20a	NM_001166407	1	1	24	15	NA	0	0	0	0	0	0	0	0	0	0	0	0	0	0
Pick1	NM_008837	1	1	24	15	NA	0	0	0	0	0	0	0	0	0	0	0	0	0	0
Lta	NM_010735	1	1	24	15	NA	0	0	0	0	0	0	0	0	0	0	0	0	0	0
Klrb1a	NM_010737	1	1	24	15	NA	0	0	0	0	0	0	0	0	0	0	0	0	0	0
Lrrn3	NM_010733	1	1	24	15	NA	0	0	0	0	0	0	0	0	0	0	0	0	0	0
Ly6a	NM_010738	1	1	24	15	NA	0	0	0	0	0	0	0	0	0	0	0	0	0	0
Sptbn4	NM_032610	1	1	24	15	NA	0	0	0	0	0	0	0	0	0	0	0	0	0	0
Kcnj15	NM_001271695	1	1	24	15	NA	0	0	0	0	0	0	0	0	0	0	0	0	0	0
Fam71e2	NM_172895	1	1	24	15	NA	0	0	0	0	0	0	0	0	0	0	0	0	0	0
Serpinb9d	NM_011460	1	1	24	15	NA	0	0	0	0	0	0	0	0	0	0	0	0	0	0
Sprr2b	NM_011469	1	1	24	15	NA	0	0	0	0	0	0	0	0	0	0	0	0	0	0
Sprr2a1	NM_011468	1	1	24	15	NA	0	0	0	0	0	0	0	0	0	0	0	0	0	0
Resp18	NM_009049	1	1	24	15	NA	0	0	0	0	0	0	0	0	0	0	0	0	0	0
Rdx	NM_009041	1	1	24	15	NA	0	0	0	0	0	0	0	0	0	0	0	0	0	0
Cecr6	NM_033567	1	1	24	15	NA	0	0	0	0	0	0	0	0	0	0	0	0	0	0
Nlrp9c	NM_001042612	1	1	24	15	NA	0	0	0	0	0	0	0	0	0	0	0	0	0	0
Sepp1	NM_001042614	1	1	24	15	NA	0	0	0	0	0	0	0	0	0	0	0	0	0	0
Cadps	NM_001042617	1	1	24	15	NA	0	0	0	0	0	0	0	0	0	0	0	0	0	0
Pcsk2	NM_008792	1	1	24	15	NA	0	0	0	0	0	0	0	0	0	0	0	0	0	0
Pcp4	NM_008791	1	1	24	15	NA	0	0	0	0	0	0	0	0	0	0	0	0	0	0
Pcp2	NM_008790	1	1	24	15	NA	0	0	0	0	0	0	0	0	0	0	0	0	0	0
Pcsk7	NM_008794	1	1	24	15	NA	0	0	0	0	0	0	0	0	0	0	0	0	0	0
Bsx	NM_178245	1	1	24	15	NA	0	0	0	0	0	0	0	0	0	0	0	0	0	0
Teddm1	NM_178244	1	1	24	15	NA	0	0	0	0	0	0	0	0	0	0	0	0	0	0
Dppa1	NM_178247	1	1	24	15	NA	0	0	0	0	0	0	0	0	0	0	0	0	0	0
Pramel6	NM_178249	1	1	24	15	NA	0	0	0	0	0	0	0	0	0	0	0	0	0	0
Pcdh10	NM_001098172	1	1	24	15	NA	0	0	0	0	0	0	0	0	0	0	0	0	0	0
Pcdh10	NM_001098170	1	1	24	15	NA	0	0	0	0	0	0	0	0	0	0	0	0	0	0
Pcdh10	NM_001098171	1	1	24	15	NA	0	0	0	0	0	0	0	0	0	0	0	0	0	0
Cfc1	NM_007685	1	1	24	15	NA	0	0	0	0	0	0	0	0	0	0	0	0	0	0
Ephb6	NM_007680	1	1	24	15	NA	0	0	0	0	0	0	0	0	0	0	0	0	0	0
Olfr455	NM_001081301	1	1	24	15	NA	0	0	0	0	0	0	0	0	0	0	0	0	0	0
Slc29a4	NM_146257	1	1	24	15	NA	0	0	0	0	0	0	0	0	0	0	0	0	0	0
Gpr1	NM_146250	1	1	24	15	NA	0	0	0	0	0	0	0	0	0	0	0	0	0	0
Gm2927	NM_001282034	1	1	24	15	NA	0	0	0	0	0	0	0	0	0	0	0	0	0	0
Wfdc6a	NM_001177848	1	1	24	15	NA	0	0	0	0	0	0	0	0	0	0	0	0	0	0
Smox	NM_001177840	1	1	24	15	NA	0	0	0	0	0	0	0	0	0	0	0	0	0	0
Tirap	NM_001177846	1	1	24	15	NA	0	0	0	0	0	0	0	0	0	0	0	0	0	0
Tirap	NM_001177847	1	1	24	15	NA	0	0	0	0	0	0	0	0	0	0	0	0	0	0
Tnfsf18	NM_183391	1	1	24	15	NA	0	0	0	0	0	0	0	0	0	0	0	0	0	0
Serpinh1	NM_009825	1	1	24	15	NA	0	0	0	0	0	0	0	0	0	0	0	0	0	0
Runx1t1	NM_009822	1	1	24	9	NA	0	0	0	0	0	0	0	0	0	0	0	0	0.03414112	0
Runx2	NM_009820	1	1	24	15	NA	0	0	0	0	0	0	0	0	0	0	0	0	0	0
Runx1	NM_009821	1	1	24	15	NA	0	0	0	0	0	0	0	0	0	0	0	0	0	0
Phyhd1	NM_001281829	1	1	24	15	NA	0	0	0	0	0	0	0	0	0	0	0	0	0	0
BC061212	NM_198667	1	1	24	15	NA	0	0	0	0	0	0	0	0	0	0	0	0	0	0
Gm6763	NM_001270899	1	1	24	15	NA	0	0	0	0	0	0	0	0	0	0	0	0	0	0
Gm21293	NM_001270898	1	1	24	15	NA	0	0	0	0	0	0	0	0	0	0	0	0	0	0
Gm9758	NM_198666	1	1	24	15	NA	0	0	0	0	0	0	0	0	0	0	0	0	0	0
Prb1	NM_198669	1	1	24	15	NA	0	0	0	0	0	0	0	0	0	0	0	0	0	0
4930590J08Rik	NM_198668	1	1	24	15	NA	0	0	0	0	0	0	0	0	0	0	0	0	0	0
Omt2a	NM_001164523	1	1	24	15	NA	0	0	0	0	0	0	0	0	0	0	0	0	0	0
Cacna2d4	NM_001033382	1	1	24	15	NA	0	0	0	0	0	0	0	0	0	0	0	0	0	0
Trim9	NM_053167	1	1	24	15	NA	0	0	0	0	0	0	0	0	0	0	0	0	0	0
Ctxn3	NM_001134697	1	1	24	15	NA	0	0	0	0	0	0	0	0	0	0	0	0	0	0
Dio3	NM_172119	1	1	24	9	NA	0	0	0	0	0	0	0	0	0	0	0	0	0.064800745	0.173301568
Clec2l	NM_001101507	1	1	24	15	NA	0	0	0	0	0	0	0	0	0	0	0	0	0	0
A230065H16Rik	NM_001101503	1	1	24	15	NA	0	0	0	0	0	0	0	0	0	0	0	0	0	0
Gm15104	NM_001101501	1	1	24	15	NA	0	0	0	0	0	0	0	0	0	0	0	0	0	0
Hrh3	NM_133849	1	1	24	15	NA	0	0	0	0	0	0	0	0	0	0	0	0	0	0
Uts2r	NM_145440	1	1	24	15	NA	0	0	0	0	0	0	0	0	0	0	0	0	0	0
Ptchd4	NM_028474	1	1	24	15	NA	0	0	0	0	0	0	0	0	0	0	0	0	0	0
Prl8a1	NM_028477	1	1	24	15	NA	0	0	0	0	0	0	0	0	0	0	0	0	0	0
Kcnt1	NM_175462	1	1	24	15	NA	0	0	0	0	0	0	0	0	0	0	0	0	0	0
Fam78b	NM_175461	1	1	24	15	NA	0	0	0	0	0	0	0	0	0	0	0	0	0	0
Sptlc3	NM_175467	1	1	24	15	NA	0	0	0	0	0	0	0	0	0	0	0	0	0	0
Fam131b	NM_001286584	1	1	24	15	NA	0	0	0	0	0	0	0	0	0	0	0	0	0	0
Gm5128	NM_183320	1	1	24	15	NA	0	0	0	0	0	0	0	0	0	0	0	0	0	0
Entpd5	NM_001286058	1	1	24	15	NA	0	0	0	0	0	0	0	0	0	0	0	0	0	0
Olfr802	NM_146932	1	1	24	15	NA	0	0	0	0	0	0	0	0	0	0	0	0	0	0
Olfr790	NM_146933	1	1	24	15	NA	0	0	0	0	0	0	0	0	0	0	0	0	0	0
Olfr791	NM_146930	1	1	24	15	NA	0	0	0	0	0	0	0	0	0	0	0	0	0	0
Olfr796	NM_146931	1	1	24	15	NA	0	0	0	0	0	0	0	0	0	0	0	0	0	0
Olfr1417	NM_146936	1	1	24	15	NA	0	0	0	0	0	0	0	0	0	0	0	0	0	0
Olfr63	NM_146937	1	1	24	15	NA	0	0	0	0	0	0	0	0	0	0	0	0	0	0
Olfr46	NM_146934	1	1	24	15	NA	0	0	0	0	0	0	0	0	0	0	0	0	0	0
Olfr167	NM_146935	1	1	24	15	NA	0	0	0	0	0	0	0	0	0	0	0	0	0	0
Olfr346	NM_146938	1	1	24	15	NA	0	0	0	0	0	0	0	0	0	0	0	0	0	0
Olfr354	NM_146939	1	1	24	15	NA	0	0	0	0	0	0	0	0	0	0	0	0	0	0
Khdc1a	NM_183322	1	1	24	15	NA	0	0	0	0	0	0	0	0	0	0	0	0	0	0
Scn9a	NM_018852	1	1	24	15	NA	0	0	0	0	0	0	0	0	0	0	0	0	0	0
Dtna	NM_001285808	1	1	24	15	NA	0	0	0	0	0	0	0	0	0	0	0	0	0	0
Chchd7	NM_001285804	1	1	24	15	NA	0	0	0	0	0	0	0	0	0	0	0	0	0	0
H1foo	NM_138311	1	1	24	15	NA	0	0	0	0	0	0	0	0	0	0	0	0	0	0
Mptx1	NM_025470	1	1	24	15	NA	0	0	0	0	0	0	0	0	0	0	0	0	0	0
Aptx	NM_001025445	1	1	24	15	NA	0	0	0	0	0	0	0	0	0	0	0	0	0	0
Grm1	NM_001114333	1	1	24	15	NA	0	0	0	0	0	0	0	0	0	0	0	0	0	0
Nhlh1	NM_010916	1	1	24	15	NA	0	0	0	0	0	0	0	0	0	0	0	0	0	0
Nefl	NM_010910	1	1	24	15	NA	0	0	0	0	0	0	0	0	0	0	0	0	0	0
Nkx2-2	NM_010919	1	1	24	15	NA	0	0	0	0	0	0	0	0	0	0	0	0	0	0
Gm4846	NM_001164306	1	1	24	15	NA	0	0	0	0	0	0	0	0	0	0	0	0	0	0
Tmem52	NM_001253858	1	1	24	15	NA	0	0	0	0	0	0	0	0	0	0	0	0	0	0
Krtap19-1	NM_130876	1	1	24	15	NA	0	0	0	0	0	0	0	0	0	0	0	0	0	0
Krtap19-4	NM_130873	1	1	24	15	NA	0	0	0	0	0	0	0	0	0	0	0	0	0	0
Krtap16-1	NM_130870	1	1	24	15	NA	0	0	0	0	0	0	0	0	0	0	0	0	0	0
Wwtr1	NM_133784	1	1	24	15	NA	0	0	0	0	0	0	0	0	0	0	0	0	0	0
Nol4	NM_001161483	1	1	24	15	NA	0	0	0	0	0	0	0	0	0	0	0	0	0	0
4930568D16Rik	NM_029463	1	1	24	15	NA	0	0	0	0	0	0	0	0	0	0	0	0	0	0
Tex26	NM_029464	1	1	24	15	NA	0	0	0	0	0	0	0	0	0	0	0	0	0	0
Tcam1	NM_029467	1	1	24	15	NA	0	0	0	0	0	0	0	0	0	0	0	0	0	0
Zfp821	NM_029468	1	1	24	15	NA	0	0	0	0	0	0	0	0	0	0	0	0	0	0
Gsc2	NM_029469	1	1	24	15	NA	0	0	0	0	0	0	0	0	0	0	0	0	0	0
Zfp708	NM_001012448	1	1	24	15	NA	0	0	0	0	0	0	0	0	0	0	0	0	0	0
Zfp708	NM_001012449	1	1	24	15	NA	0	0	0	0	0	0	0	0	0	0	0	0	0	0
C1ql1	NM_011795	1	1	24	15	NA	0	0	0	0	0	0	0	0	0	0	0	0	0	0
Banf1	NM_011793	1	1	24	15	NA	0	0	0	0	0	0	0	0	0	0	0	0	0	0
Hrh2	NM_001010973	1	1	24	9	NA	0	0	0	0	0	0	0	0	0	0	0	0	0.024810361	0
Oxtr	NM_001081147	1	1	24	15	NA	0	0	0	0	0	0	0	0	0	0	0	0	0	0
Grm2	NM_001160353	1	1	24	15	NA	0	0	0	0	0	0	0	0	0	0	0	0	0	0
Gnat3	NM_001081143	1	1	24	15	NA	0	0	0	0	0	0	0	0	0	0	0	0	0	0
D16Ertd472e	NM_001252439	1	1	24	15	NA	0	0	0	0	0	0	0	0	0	0	0	0	0	0
Crabp1	NM_013496	1	1	24	15	NA	0	0	0	0	0	0	0	0	0	0	0	0	0	0
Clcn1	NM_013491	1	1	24	15	NA	0	0	0	0	0	0	0	0	0	0	0	0	0	0
Crem	NM_013498	1	1	24	15	NA	0	0	0	0	0	0	0	0	0	0	0	0	0	0
Cryaa	NM_013501	1	1	24	15	NA	0	0	0	0	0	0	0	0	0	0	0	0	0	0
Krt77	NM_001003667	1	1	24	15	NA	0	0	0	0	0	0	0	0	0	0	0	0	0	0
Krtap13	NM_010671	1	1	24	15	NA	0	0	0	0	0	0	0	0	0	0	0	0	0	0
Krtap12-1	NM_010670	1	1	24	15	NA	0	0	0	0	0	0	0	0	0	0	0	0	0	0
Krtap6-2	NM_010673	1	1	24	15	NA	0	0	0	0	0	0	0	0	0	0	0	0	0	0
Krtap6-1	NM_010672	1	1	24	15	NA	0	0	0	0	0	0	0	0	0	0	0	0	0	0
Krtap8-1	NM_010675	1	1	24	15	NA	0	0	0	0	0	0	0	0	0	0	0	0	0	0
Krtap19-5	NM_010676	1	1	24	15	NA	0	0	0	0	0	0	0	0	0	0	0	0	0	0
Lalba	NM_010679	1	1	24	15	NA	0	0	0	0	0	0	0	0	0	0	0	0	0	0
Krt83	NM_001003668	1	1	24	15	NA	0	0	0	0	0	0	0	0	0	0	0	0	0	0
Rhcg	NM_019799	1	1	24	15	NA	0	0	0	0	0	0	0	0	0	0	0	0	0	0
Nwd1	NM_176940	1	1	24	15	NA	0	0	0	0	0	0	0	0	0	0	0	0	0	0
Gabra5	NM_176942	1	1	24	15	NA	0	0	0	0	0	0	0	0	0	0	0	0	0	0
Tmem248	NM_027854	1	1	24	15	NA	0	0	0	0	0	0	0	0	0	0	0	0	0	0
Enpp5	NM_032003	1	1	24	15	NA	0	0	0	0	0	0	0	0	0	0	0	0	0	0
Mmp1b	NM_032007	1	1	24	15	NA	0	0	0	0	0	0	0	0	0	0	0	0	0	0
Tbx19	NM_032005	1	1	24	15	NA	0	0	0	0	0	0	0	0	0	0	0	0	0	0
Shroom3	NM_001077596	1	1	24	15	NA	0	0	0	0	0	0	0	0	0	0	0	0	0	0
Gm829	NM_001033412	1	1	24	15	NA	0	0	0	0	0	0	0	0	0	0	0	0	0	0
Gm757	NM_001033410	1	1	24	15	NA	0	0	0	0	0	0	0	0	0	0	0	0	0	0
Bsph1	NM_001033418	1	1	24	15	NA	0	0	0	0	0	0	0	0	0	0	0	0	0	0
Ceacam16	NM_001033419	1	1	24	15	NA	0	0	0	0	0	0	0	0	0	0	0	0	0	0
Tssc4	NM_138631	1	1	24	9	NA	0	0	0	0	0	0	0	0	0	0	0	0	0.086400993	0
Prss16	NM_019429	1	1	24	15	NA	0	0	0	0	0	0	0	0	0	0	0	0	0	0
Rad51d	NM_011235	1	1	24	15	NA	0	0	0	0	0	0	0	0	0	0	0	0	0	0
Rad17	NM_011233	1	1	24	15	NA	0	0	0	0	0	0	0	0	0	0	0	0	0	0
Elovl1	NM_019422	1	1	24	15	NA	0	0	0	0	0	0	0	0	0	0	0	0	0	0
Hbb-b2	NM_016956	1	1	24	15	NA	0	0	0	0	0	0	0	0	0	0	0	0	0	0
4932411N23Rik	NM_177705	1	1	24	15	NA	0	0	0	0	0	0	0	0	0	0	0	0	0	0
Stac3	NM_177707	1	1	24	9	NA	0	0	0	0	0	0	0	0	0	0	0	0	0.027360314	0
Gm4922	NM_177706	1	1	24	15	NA	0	0	0	0	0	0	0	0	0	0	0	0	0	0
Gm4894	NM_177701	1	1	24	15	NA	0	0	0	0	0	0	0	0	0	0	0	0	0	0
Fbxw19	NM_177703	1	1	24	15	NA	0	0	0	0	0	0	0	0	0	0	0	0	0	0
4833427G06Rik	NM_177702	1	1	24	15	NA	0	0	0	0	0	0	0	0	0	0	0	0	0	0
1700029F12Rik	NM_001284205	1	1	24	15	NA	0	0	0	0	0	0	0	0	0	0	0	0	0	0
Dnmt3l	NM_001284200	1	1	24	15	NA	0	0	0	0	0	0	0	0	0	0	0	0	0	0
Zfp869	NM_181274	1	1	24	15	NA	0	0	0	0	0	0	0	0	0	0	0	0	0	0
Nkx3-2	NM_007524	1	1	24	15	NA	0	0	0	0	0	0	0	0	0	0	0	0	0	0
Bcan	NM_007529	1	1	24	15	NA	0	0	0	0	0	0	0	0	0	0	0	0	0	0
Ppp1r27	NM_026814	1	1	24	15	NA	0	0	0	0	0	0	0	0	0	0	0	0	0	0
Lce1e	NM_026811	1	1	24	15	NA	0	0	0	0	0	0	0	0	0	0	0	0	0	0
Zp3r	NM_009581	1	1	24	15	NA	0	0	0	0	0	0	0	0	0	0	0	0	0	0
Zp1	NM_009580	1	1	24	15	NA	0	0	0	0	0	0	0	0	0	0	0	0	0	0
Map3k12	NM_009582	1	1	24	15	NA	0	0	0	0	0	0	0	0	0	0	0	0	0	0
Kcnh8	NM_001031811	1	1	24	15	NA	0	0	0	0	0	0	0	0	0	0	0	0	0	0
2410004P03Rik	NM_001201332	1	1	24	15	NA	0	0	0	0	0	0	0	0	0	0	0	0	0	0
2410004P03Rik	NM_001201333	1	1	24	15	NA	0	0	0	0	0	0	0	0	0	0	0	0	0	0
Rgsl1	NM_001243223	1	1	24	15	NA	0	0	0	0	0	0	0	0	0	0	0	0	0	0
St6gal1	NM_145933	1	1	24	15	NA	0	0	0	0	0	0	0	0	0	0	0	0	0	0
Slc51a	NM_145932	1	1	24	15	NA	0	0	0	0	0	0	0	0	0	0	0	0	0	0
Sln	NM_025540	1	1	24	15	NA	0	0	0	0	0	0	0	0	0	0	0	0	0	0
Hdgfl1	NM_008232	1	1	24	15	NA	0	0	0	0	0	0	0	0	0	0	0	0	0	0
Hes2	NM_008236	1	1	24	15	NA	0	0	0	0	0	0	0	0	0	0	0	0	0	0
Hes3	NM_008237	1	1	24	15	NA	0	0	0	0	0	0	0	0	0	0	0	0	0	0
Foxn1	NM_008238	1	1	24	15	NA	0	0	0	0	0	0	0	0	0	0	0	0	0	0
Olfr1208	NM_146778	1	1	24	15	NA	0	0	0	0	0	0	0	0	0	0	0	0	0	0
Olfr196	NM_146779	1	1	24	15	NA	0	0	0	0	0	0	0	0	0	0	0	0	0	0
Olfr473	NM_146775	1	1	24	15	NA	0	0	0	0	0	0	0	0	0	0	0	0	0	0
Olfr821	NM_146776	1	1	24	15	NA	0	0	0	0	0	0	0	0	0	0	0	0	0	0
Olfr818	NM_146777	1	1	24	15	NA	0	0	0	0	0	0	0	0	0	0	0	0	0	0
Olfr259	NM_146770	1	1	24	15	NA	0	0	0	0	0	0	0	0	0	0	0	0	0	0
Olfr1176	NM_146771	1	1	24	15	NA	0	0	0	0	0	0	0	0	0	0	0	0	0	0
Mybpc1	NM_001252372	1	1	24	15	NA	0	0	0	0	0	0	0	0	0	0	0	0	0	0
Olfr508	NM_146773	1	1	24	15	NA	0	0	0	0	0	0	0	0	0	0	0	0	0	0
Enthd1	NM_001163189	1	1	24	15	NA	0	0	0	0	0	0	0	0	0	0	0	0	0	0
Galnt9	NM_001122639	1	1	24	15	NA	0	0	0	0	0	0	0	0	0	0	0	0	0	0
Plekhb1	NM_001163186	1	1	24	15	NA	0	0	0	0	0	0	0	0	0	0	0	0	0	0
Plekhb1	NM_001163187	1	1	24	15	NA	0	0	0	0	0	0	0	0	0	0	0	0	0	0
Plekhb1	NM_001163184	1	1	24	15	NA	0	0	0	0	0	0	0	0	0	0	0	0	0	0
Plekhb1	NM_001163185	1	1	24	15	NA	0	0	0	0	0	0	0	0	0	0	0	0	0	0
Mapk8ip3	NM_001163450	1	1	24	15	NA	0	0	0	0	0	0	0	0	0	0	0	0	0	0
Lypd8	NM_027339	1	1	24	15	NA	0	0	0	0	0	0	0	0	0	0	0	0	0	0
Rbfox1	NM_021477	1	1	24	15	NA	0	0	0	0	0	0	0	0	0	0	0	0	0	0
Cysltr1	NM_021476	1	1	24	15	NA	0	0	0	0	0	0	0	0	0	0	0	0	0	0
Tulp1	NM_021478	1	1	24	15	NA	0	0	0	0	0	0	0	0	0	0	0	0	0	0
Tas2r107	NM_199154	1	1	24	15	NA	0	0	0	0	0	0	0	0	0	0	0	0	0	0
Tas2r110	NM_199155	1	1	24	15	NA	0	0	0	0	0	0	0	0	0	0	0	0	0	0
Tas2r130	NM_199156	1	1	24	15	NA	0	0	0	0	0	0	0	0	0	0	0	0	0	0
Ifnk	NM_199157	1	1	24	9	NA	0	0	0	0	0	0	0	0	0	0	0	0	0.098992092	0
BC049730	NM_199150	1	1	24	15	NA	0	0	0	0	0	0	0	0	0	0	0	0	0	0
Obscn	NM_199152	1	1	24	15	NA	0	0	0	0	0	0	0	0	0	0	0	0	0	0
Tas2r102	NM_199153	1	1	24	15	NA	0	0	0	0	0	0	0	0	0	0	0	0	0	0
Tas2r134	NM_199158	1	1	24	15	NA	0	0	0	0	0	0	0	0	0	0	0	0	0	0
Tas2r135	NM_199159	1	1	24	15	NA	0	0	0	0	0	0	0	0	0	0	0	0	0	0
Dpp6	NM_001198886	1	1	24	15	NA	0	0	0	0	0	0	0	0	0	0	0	0	0	0
Lce1i	NM_029667	1	1	24	15	NA	0	0	0	0	0	0	0	0	0	0	0	0	0	0
1700008F21Rik	NM_001168369	1	1	24	15	NA	0	0	0	0	0	0	0	0	0	0	0	0	0	0
Trappc9	NM_180662	1	1	24	15	NA	0	0	0	0	0	0	0	0	0	0	0	0	0	0
Smim18	NM_001206849	1	1	24	15	NA	0	0	0	0	0	0	0	0	0	0	0	0	0	0
Ly6h	NM_001135688	1	1	24	15	NA	0	0	0	0	0	0	0	0	0	0	0	0	0	0
Ly6h	NM_001135689	1	1	24	15	NA	0	0	0	0	0	0	0	0	0	0	0	0	0	0
Entpd4	NM_026174	1	1	24	15	NA	0	0	0	0	0	0	0	0	0	0	0	0	0	0
Otop1	NM_172709	1	1	24	15	NA	0	0	0	0	0	0	0	0	0	0	0	0	0	0
Gm2012	NM_001104946	1	1	24	15	NA	0	0	0	0	0	0	0	0	0	0	0	0	0	0
Pomc	NM_001278583	1	1	24	15	NA	0	0	0	0	0	0	0	0	0	0	0	0	0	0
Pomc	NM_001278582	1	1	24	15	NA	0	0	0	0	0	0	0	0	0	0	0	0	0	0
Pomc	NM_001278584	1	1	24	15	NA	0	0	0	0	0	0	0	0	0	0	0	0	0	0
Nhlrc4	NM_001039038	1	1	24	15	NA	0	0	0	0	0	0	0	0	0	0	0	0	0	0
Klhl40	NM_028202	1	1	24	15	NA	0	0	0	0	0	0	0	0	0	0	0	0	0	0
Slx4ip	NM_028201	1	1	24	15	NA	0	0	0	0	0	0	0	0	0	0	0	0	0	0
Apoc1	NM_007469	1	1	24	15	NA	0	0	0	0	0	0	0	0	0	0	0	0	0	0
Hhla1	NM_001145096	1	1	24	15	NA	0	0	0	0	0	0	0	0	0	0	0	0	0	0
Rhox4g	NM_001039698	1	1	24	15	NA	0	0	0	0	0	0	0	0	0	0	0	0	0	0
Rhox4f	NM_001039696	1	1	24	15	NA	0	0	0	0	0	0	0	0	0	0	0	0	0	0
Rhox4d	NM_001039695	1	1	24	15	NA	0	0	0	0	0	0	0	0	0	0	0	0	0	0
Stox2	NM_175162	1	1	24	15	NA	0	0	0	0	0	0	0	0	0	0	0	0	0	0
Bpifb9a	NM_175167	1	1	24	15	NA	0	0	0	0	0	0	0	0	0	0	0	0	0	0
Tprg	NM_175165	1	1	24	15	NA	0	0	0	0	0	0	0	0	0	0	0	0	0	0
Asb15	NM_080847	1	1	24	15	NA	0	0	0	0	0	0	0	0	0	0	0	0	0	0
Higd1b	NM_080846	1	1	24	15	NA	0	0	0	0	0	0	0	0	0	0	0	0	0	0
Keap1	NM_001110306	1	1	24	15	NA	0	0	0	0	0	0	0	0	0	0	0	0	0	0
Keap1	NM_001110307	1	1	24	15	NA	0	0	0	0	0	0	0	0	0	0	0	0	0	0
Lrrc8d	NM_178701	1	1	24	15	NA	0	0	0	0	0	0	0	0	0	0	0	0	0	0
St18	NM_173868	1	1	24	15	NA	0	0	0	0	0	0	0	0	0	0	0	0	0	0
Stfa2l1	NM_173869	1	1	24	15	NA	0	0	0	0	0	0	0	0	0	0	0	0	0	0
Csnka2ip	NM_173861	1	1	24	15	NA	0	0	0	0	0	0	0	0	0	0	0	0	0	0
Gm4307	NM_001166641	1	1	24	15	NA	0	0	0	0	0	0	0	0	0	0	0	0	0	0
Vmn1r38	NM_134168	1	1	24	15	NA	0	0	0	0	0	0	0	0	0	0	0	0	0	0
Vmn2r26	NM_019917	1	1	24	15	NA	0	0	0	0	0	0	0	0	0	0	0	0	0	0
Tlx3	NM_019916	1	1	24	15	NA	0	0	0	0	0	0	0	0	0	0	0	0	0	0
Pkig	NM_001164055	1	1	24	15	NA	0	0	0	0	0	0	0	0	0	0	0	0	0	0
Cacnb1	NM_145121	1	1	24	15	NA	0	0	0	0	0	0	0	0	0	0	0	0	0	0
Slc6a18	NM_001168644	1	1	24	15	NA	0	0	0	0	0	0	0	0	0	0	0	0	0	0
Slc6a18	NM_001168645	1	1	24	15	NA	0	0	0	0	0	0	0	0	0	0	0	0	0	0
Slc6a18	NM_001168646	1	1	24	15	NA	0	0	0	0	0	0	0	0	0	0	0	0	0	0
Slc6a18	NM_001168643	1	1	24	15	NA	0	0	0	0	0	0	0	0	0	0	0	0	0	0
Prr22	NM_001195673	1	1	24	15	NA	0	0	0	0	0	0	0	0	0	0	0	0	0	0
Ccdc170	NM_001195672	1	1	24	15	NA	0	0	0	0	0	0	0	0	0	0	0	0	0	0
Spc25	NM_001199124	1	1	24	15	NA	0	0	0	0	0	0	0	0	0	0	0	0	0	0
Moxd2	NM_139296	1	1	24	15	NA	0	0	0	0	0	0	0	0	0	0	0	0	0	0
Il31ra	NM_139299	1	1	24	15	NA	0	0	0	0	0	0	0	0	0	0	0	0	0	0
Krt20	NM_023256	1	1	24	15	NA	0	0	0	0	0	0	0	0	0	0	0	0	0	0
Armcx2	NM_001166398	1	1	24	15	NA	0	0	0	0	0	0	0	0	0	0	0	0	0	0
Epb4.1l2	NM_013511	1	1	24	15	NA	0	0	0	0	0	0	0	0	0	0	0	0	0	0
Epb4.1l1	NM_013510	1	1	24	15	NA	0	0	0	0	0	0	0	0	0	0	0	0	0	0
Dmtn	NM_013514	1	1	24	15	NA	0	0	0	0	0	0	0	0	0	0	0	0	0	0
Fcer2a	NM_013517	1	1	24	15	NA	0	0	0	0	0	0	0	0	0	0	0	0	0	0
Ms4a2	NM_013516	1	1	24	15	NA	0	0	0	0	0	0	0	0	0	0	0	0	0	0
Fgf9	NM_013518	1	1	24	15	NA	0	0	0	0	0	0	0	0	0	0	0	0	0	0
Mta3	NM_001171054	1	1	24	15	NA	0	0	0	0	0	0	0	0	0	0	0	0	0	0
Slfn14	NM_001166028	1	1	24	9	NA	0	0	0	0	0	0	0	0	0	0	0	0	0	0.117205065
Skint11	NM_001166027	1	1	24	15	NA	0	0	0	0	0	0	0	0	0	0	0	0	0	0
Tex33	NM_001163612	1	1	24	15	NA	0	0	0	0	0	0	0	0	0	0	0	0	0	0
Tex33	NM_001163613	1	1	24	15	NA	0	0	0	0	0	0	0	0	0	0	0	0	0	0
Nps	NM_001163611	1	1	24	15	NA	0	0	0	0	0	0	0	0	0	0	0	0	0	0
Ascl4	NM_001163614	1	1	24	15	NA	0	0	0	0	0	0	0	0	0	0	0	0	0	0
Krtap20-2	NM_001163615	1	1	24	15	NA	0	0	0	0	0	0	0	0	0	0	0	0	0	0
Stk32b	NM_022416	1	1	24	15	NA	0	0	0	0	0	0	0	0	0	0	0	0	0	0
Draxin	NM_027426	1	1	24	15	NA	0	0	0	0	0	0	0	0	0	0	0	0	0	0
Fbxo39	NM_001099688	1	1	24	15	NA	0	0	0	0	0	0	0	0	0	0	0	0	0	0
Jak2	NM_008413	1	1	24	15	NA	0	0	0	0	0	0	0	0	0	0	0	0	0	0
Gsta3	NM_010356	1	1	24	15	NA	0	0	0	0	0	0	0	0	0	0	0	0	0	0
Gsg1	NM_010352	1	1	24	15	NA	0	0	0	0	0	0	0	0	0	0	0	0	0	0
Grin2c	NM_010350	1	1	24	15	NA	0	0	0	0	0	0	0	0	0	0	0	0	0	0
Gsc	NM_010351	1	1	24	15	NA	0	0	0	0	0	0	0	0	0	0	0	0	0	0
Tspan4	NM_053082	1	1	24	15	NA	0	0	0	0	0	0	0	0	0	0	0	0	0	0
Epgn	NM_053087	1	1	24	15	NA	0	0	0	0	0	0	0	0	0	0	0	0	0	0
Cpne6	NM_001146183	1	1	24	15	NA	0	0	0	0	0	0	0	0	0	0	0	0	0	0
Olfr58	NM_011001	1	1	24	15	NA	0	0	0	0	0	0	0	0	0	0	0	0	0	0
Olfr59	NM_011002	1	1	24	15	NA	0	0	0	0	0	0	0	0	0	0	0	0	0	0
Tbxa2r	NM_009325	1	1	24	15	NA	0	0	0	0	0	0	0	0	0	0	0	0	0	0
Trpc5	NM_009428	1	1	24	15	NA	0	0	0	0	0	0	0	0	0	0	0	0	0	0
Crisp2	NM_009420	1	1	24	15	NA	0	0	0	0	0	0	0	0	0	0	0	0	0	0
Trh	NM_009426	1	1	24	15	NA	0	0	0	0	0	0	0	0	0	0	0	0	0	0
Rhox3e	NM_001184969	1	1	24	15	NA	0	0	0	0	0	0	0	0	0	0	0	0	0	0
B230216G23Rik	NM_001242345	1	1	24	15	NA	0	0	0	0	0	0	0	0	0	0	0	0	0	0
Crx	NM_007770	1	1	24	15	NA	0	0	0	0	0	0	0	0	0	0	0	0	0	0
Crybb2	NM_007773	1	1	24	15	NA	0	0	0	0	0	0	0	0	0	0	0	0	0	0
Cryga	NM_007774	1	1	24	15	NA	0	0	0	0	0	0	0	0	0	0	0	0	0	0
Crygc	NM_007775	1	1	24	15	NA	0	0	0	0	0	0	0	0	0	0	0	0	0	0
Crygd	NM_007776	1	1	24	15	NA	0	0	0	0	0	0	0	0	0	0	0	0	0	0
Cryge	NM_007777	1	1	24	15	NA	0	0	0	0	0	0	0	0	0	0	0	0	0	0
Csf1	NM_007778	1	1	24	15	NA	0	0	0	0	0	0	0	0	0	0	0	0	0	0
Cwh43	NM_181323	1	1	24	15	NA	0	0	0	0	0	0	0	0	0	0	0	0	0	0
Ddx6	NM_181324	1	1	24	15	NA	0	0	0	0	0	0	0	0	0	0	0	0	0	0
Mrgpra9	NM_001288801	1	1	24	15	NA	0	0	0	0	0	0	0	0	0	0	0	0	0	0
Rorb	NM_146095	1	1	24	15	NA	0	0	0	0	0	0	0	0	0	0	0	0	0	0
Foxe3	NM_015758	1	1	24	15	NA	0	0	0	0	0	0	0	0	0	0	0	0	0	0
6030419C18Rik	NM_176921	1	1	24	15	NA	0	0	0	0	0	0	0	0	0	0	0	0	0	0
Mcfd2	NM_176808	1	1	24	15	NA	0	0	0	0	0	0	0	0	0	0	0	0	0	0
Olfr1138	NM_146639	1	1	24	15	NA	0	0	0	0	0	0	0	0	0	0	0	0	0	0
Mettl20	NM_001252095	1	1	24	15	NA	0	0	0	0	0	0	0	0	0	0	0	0	0	0
Csf3	NM_009971	1	1	24	15	NA	0	0	0	0	0	0	0	0	0	0	0	0	0	0
Olfr120	NM_146631	1	1	24	15	NA	0	0	0	0	0	0	0	0	0	0	0	0	0	0
Olfr123	NM_146630	1	1	24	15	NA	0	0	0	0	0	0	0	0	0	0	0	0	0	0
Olfr1501	NM_146633	1	1	24	15	NA	0	0	0	0	0	0	0	0	0	0	0	0	0	0
Olfr116	NM_146632	1	1	24	15	NA	0	0	0	0	0	0	0	0	0	0	0	0	0	0
Olfr1489	NM_146635	1	1	24	15	NA	0	0	0	0	0	0	0	0	0	0	0	0	0	0
Olfr1141	NM_146637	1	1	24	15	NA	0	0	0	0	0	0	0	0	0	0	0	0	0	0
Olfr1487	NM_146636	1	1	24	15	NA	0	0	0	0	0	0	0	0	0	0	0	0	0	0
Mettl20	NM_001252096	1	1	24	15	NA	0	0	0	0	0	0	0	0	0	0	0	0	0	0
Olfr1462	NM_146693	1	1	24	15	NA	0	0	0	0	0	0	0	0	0	0	0	0	0	0
Olfr1454	NM_146692	1	1	24	15	NA	0	0	0	0	0	0	0	0	0	0	0	0	0	0
Krtap26-1	NM_027105	1	1	24	15	NA	0	0	0	0	0	0	0	0	0	0	0	0	0	0
2310002L09Rik	NM_027104	1	1	24	15	NA	0	0	0	0	0	0	0	0	0	0	0	0	0	0
Rwdd2a	NM_027100	1	1	24	15	NA	0	0	0	0	0	0	0	0	0	0	0	0	0	0
Olfr1472	NM_146690	1	1	24	15	NA	0	0	0	0	0	0	0	0	0	0	0	0	0	0
Dnase1l1	NM_027109	1	1	24	15	NA	0	0	0	0	0	0	0	0	0	0	0	0	0	0
Fam150b	NM_001159743	1	1	24	15	NA	0	0	0	0	0	0	0	0	0	0	0	0	0	0
Tcerg1l	NM_183289	1	1	24	15	NA	0	0	0	0	0	0	0	0	0	0	0	0	0	0
Chst9	NM_199055	1	1	24	15	NA	0	0	0	0	0	0	0	0	0	0	0	0	0	0
Rusc2	NM_199057	1	1	24	15	NA	0	0	0	0	0	0	0	0	0	0	0	0	0	0
Tbpl2	NM_199059	1	1	24	15	NA	0	0	0	0	0	0	0	0	0	0	0	0	0	0
Gpr6	NM_199058	1	1	24	15	NA	0	0	0	0	0	0	0	0	0	0	0	0	0	0
Rmi1	NM_028904	1	1	24	15	NA	0	0	0	0	0	0	0	0	0	0	0	0	0	0
4932438H23Rik	NM_028905	1	1	24	15	NA	0	0	0	0	0	0	0	0	0	0	0	0	0	0
Esr2	NM_207707	1	1	24	15	NA	0	0	0	0	0	0	0	0	0	0	0	0	0	0
Olfr1335	NM_207703	1	1	24	15	NA	0	0	0	0	0	0	0	0	0	0	0	0	0	0
Sphk2	NM_203280	1	1	24	15	NA	0	0	0	0	0	0	0	0	0	0	0	0	0	0
Krtap19-9b	NM_133359	1	1	24	15	NA	0	0	0	0	0	0	0	0	0	0	0	0	0	0
Oosp1	NM_133353	1	1	24	15	NA	0	0	0	0	0	0	0	0	0	0	0	0	0	0
Nr5a1	NM_139051	1	1	24	15	NA	0	0	0	0	0	0	0	0	0	0	0	0	0	0
0610010K14Rik	NM_145758	1	1	24	15	NA	0	0	0	0	0	0	0	0	0	0	0	0	0	0
Aurkc	NM_020572	1	1	24	15	NA	0	0	0	0	0	0	0	0	0	0	0	0	0	0
Kcne3	NM_020574	1	1	24	15	NA	0	0	0	0	0	0	0	0	0	0	0	0	0	0
Psors1c2	NM_020576	1	1	24	15	NA	0	0	0	0	0	0	0	0	0	0	0	0	0	0
Spaca3	NM_029367	1	1	24	15	NA	0	0	0	0	0	0	0	0	0	0	0	0	0	0
Apol6	NM_028010	1	1	24	15	NA	0	0	0	0	0	0	0	0	0	0	0	0	0	0
Nanog	NM_028016	1	1	24	15	NA	0	0	0	0	0	0	0	0	0	0	0	0	0	0
Rhbdf2	NM_172572	1	1	24	15	NA	0	0	0	0	0	0	0	0	0	0	0	0	0	0
Ankrd10	NM_133971	1	1	24	15	NA	0	0	0	0	0	0	0	0	0	0	0	0	0	0
Olfr631	NM_001271020	1	1	24	15	NA	0	0	0	0	0	0	0	0	0	0	0	0	0	0
Cttnbp2nl	NM_001163333	1	1	24	15	NA	0	0	0	0	0	0	0	0	0	0	0	0	0	0
Gm2863	NM_001099333	1	1	24	15	NA	0	0	0	0	0	0	0	0	0	0	0	0	0	0
Scgb1b30	NM_001099330	1	1	24	15	NA	0	0	0	0	0	0	0	0	0	0	0	0	0	0
Atp2a3	NM_001163337	1	1	24	15	NA	0	0	0	0	0	0	0	0	0	0	0	0	0	0
Dmbx1	NM_001025567	1	1	24	15	NA	0	0	0	0	0	0	0	0	0	0	0	0	0	0
Pde6g	NM_012065	1	1	24	15	NA	0	0	0	0	0	0	0	0	0	0	0	0	0	0
Cadps	NM_012061	1	1	24	15	NA	0	0	0	0	0	0	0	0	0	0	0	0	0	0
Nos1	NM_008712	1	1	24	15	NA	0	0	0	0	0	0	0	0	0	0	0	0	0	0
Nog	NM_008711	1	1	24	15	NA	0	0	0	0	0	0	0	0	0	0	0	0	0	0
Npas1	NM_008718	1	1	24	15	NA	0	0	0	0	0	0	0	0	0	0	0	0	0	0
Hsd17b14	NM_025330	1	1	24	15	NA	0	0	0	0	0	0	0	0	0	0	0	0	0	0
Disp1	NM_001278219	1	1	24	15	NA	0	0	0	0	0	0	0	0	0	0	0	0	0	0
Sh3rf2	NM_172966	1	1	24	15	NA	0	0	0	0	0	0	0	0	0	0	0	0	0	0
Ms4a2	NM_001276329	1	1	24	15	NA	0	0	0	0	0	0	0	0	0	0	0	0	0	0
Ms4a2	NM_001276328	1	1	24	15	NA	0	0	0	0	0	0	0	0	0	0	0	0	0	0
Fbxw2	NM_001164769	1	1	24	15	NA	0	0	0	0	0	0	0	0	0	0	0	0	0	0
Tssk3	NM_080442	1	1	24	15	NA	0	0	0	0	0	0	0	0	0	0	0	0	0	0
Defa26	NM_001079933	1	1	24	15	NA	0	0	0	0	0	0	0	0	0	0	0	0	0	0
Gm5347	NM_001079931	1	1	24	15	NA	0	0	0	0	0	0	0	0	0	0	0	0	0	0
Spin2d	NM_001243002	1	1	24	15	NA	0	0	0	0	0	0	0	0	0	0	0	0	0	0
Olfr1275	NM_001011795	1	1	24	15	NA	0	0	0	0	0	0	0	0	0	0	0	0	0	0
Olfr1322	NM_001011794	1	1	24	15	NA	0	0	0	0	0	0	0	0	0	0	0	0	0	0
Irx2	NM_010574	1	1	24	15	NA	0	0	0	0	0	0	0	0	0	0	0	0	0	0
Rimbp2	NM_001081388	1	1	24	15	NA	0	0	0	0	0	0	0	0	0	0	0	0	0	0
Olfr193	NM_001011791	1	1	24	15	NA	0	0	0	0	0	0	0	0	0	0	0	0	0	0
Olfr207	NM_001011792	1	1	24	15	NA	0	0	0	0	0	0	0	0	0	0	0	0	0	0
Elavl2	NM_010486	1	1	24	15	NA	0	0	0	0	0	0	0	0	0	0	0	0	0	0
D17Wsu92e	NM_001044719	1	1	24	15	NA	0	0	0	0	0	0	0	0	0	0	0	0	0	0
Fam150a	NM_001195732	1	1	24	15	NA	0	0	0	0	0	0	0	0	0	0	0	0	0	0
Mfrp	NM_147126	1	1	24	15	NA	0	0	0	0	0	0	0	0	0	0	0	0	0	0
Olfr623	NM_147122	1	1	24	15	NA	0	0	0	0	0	0	0	0	0	0	0	0	0	0
Olfr638	NM_147120	1	1	24	15	NA	0	0	0	0	0	0	0	0	0	0	0	0	0	0
Olfr644	NM_147121	1	1	24	15	NA	0	0	0	0	0	0	0	0	0	0	0	0	0	0
Pnmal1	NM_001007569	1	1	24	15	NA	0	0	0	0	0	0	0	0	0	0	0	0	0	0
Vmn1r31	NM_001166729	1	1	24	15	NA	0	0	0	0	0	0	0	0	0	0	0	0	0	0
Vmn1r1	NM_001166728	1	1	24	15	NA	0	0	0	0	0	0	0	0	0	0	0	0	0	0
Cadps2	NM_001252109	1	1	24	15	NA	0	0	0	0	0	0	0	0	0	0	0	0	0	0
Vmn1r176	NM_001166721	1	1	24	15	NA	0	0	0	0	0	0	0	0	0	0	0	0	0	0
Vmn1r39	NM_001166720	1	1	24	15	NA	0	0	0	0	0	0	0	0	0	0	0	0	0	0
Vmn1r94	NM_001166723	1	1	24	15	NA	0	0	0	0	0	0	0	0	0	0	0	0	0	0
Vmn1r170	NM_001166722	1	1	24	15	NA	0	0	0	0	0	0	0	0	0	0	0	0	0	0
Vmn1r129	NM_001166725	1	1	24	15	NA	0	0	0	0	0	0	0	0	0	0	0	0	0	0
Vmn1r160	NM_001166724	1	1	24	15	NA	0	0	0	0	0	0	0	0	0	0	0	0	0	0
Vmn1r175	NM_001166727	1	1	24	15	NA	0	0	0	0	0	0	0	0	0	0	0	0	0	0
Vmn1r127	NM_001166726	1	1	24	15	NA	0	0	0	0	0	0	0	0	0	0	0	0	0	0
Gm4724	NM_001256480	1	1	24	15	NA	0	0	0	0	0	0	0	0	0	0	0	0	0	0
Gm11237	NM_001256481	1	1	24	15	NA	0	0	0	0	0	0	0	0	0	0	0	0	0	0
Prnd	NM_023043	1	1	24	15	NA	0	0	0	0	0	0	0	0	0	0	0	0	0	0
Tnnt3	NM_011620	1	1	24	15	NA	0	0	0	0	0	0	0	0	0	0	0	0	0	0
Tpbg	NM_011627	1	1	24	15	NA	0	0	0	0	0	0	0	0	0	0	0	0	0	0
Noxred1	NM_027744	1	1	24	15	NA	0	0	0	0	0	0	0	0	0	0	0	0	0	0
Lrrfip2	NM_027742	1	1	24	15	NA	0	0	0	0	0	0	0	0	0	0	0	0	0	0
4933402D24Rik	NM_001256158	1	1	24	15	NA	0	0	0	0	0	0	0	0	0	0	0	0	0	0
Cpvl	NM_027749	1	1	24	15	NA	0	0	0	0	0	0	0	0	0	0	0	0	0	0
BC051019	NM_001040700	1	1	24	15	NA	0	0	0	0	0	0	0	0	0	0	0	0	0	0
Spam1	NM_009241	1	1	24	15	NA	0	0	0	0	0	0	0	0	0	0	0	0	0	0
Uncx	NM_013702	1	1	24	15	NA	0	0	0	0	0	0	0	0	0	0	0	0	0	0
Krtap14	NM_013707	1	1	24	15	NA	0	0	0	0	0	0	0	0	0	0	0	0	0	0
Nr2e3	NM_013708	1	1	24	15	NA	0	0	0	0	0	0	0	0	0	0	0	0	0	0
Ampd1	NM_001033303	1	1	24	15	NA	0	0	0	0	0	0	0	0	0	0	0	0	0	0
Iffo2	NM_183148	1	1	24	15	NA	0	0	0	0	0	0	0	0	0	0	0	0	0	0
Pfkfb3	NM_001177758	1	1	24	15	NA	0	0	0	0	0	0	0	0	0	0	0	0	0	0
Elf3	NM_007921	1	1	24	15	NA	0	0	0	0	0	0	0	0	0	0	0	0	0	0
Elf1	NM_007920	1	1	24	15	NA	0	0	0	0	0	0	0	0	0	0	0	0	0	0
Mark2	NM_007928	1	1	24	15	NA	0	0	0	0	0	0	0	0	0	0	0	0	0	0
Sult2a3	NM_001101586	1	1	24	15	NA	0	0	0	0	0	0	0	0	0	0	0	0	0	0
Gm6927	NM_001101585	1	1	24	15	NA	0	0	0	0	0	0	0	0	0	0	0	0	0	0
Htr6	NM_021358	1	1	24	15	NA	0	0	0	0	0	0	0	0	0	0	0	0	0	0
Itgb6	NM_021359	1	1	24	15	NA	0	0	0	0	0	0	0	0	0	0	0	0	0	0
Crybb3	NM_021352	1	1	24	15	NA	0	0	0	0	0	0	0	0	0	0	0	0	0	0
Cyp2t4	NM_001100184	1	1	24	15	NA	0	0	0	0	0	0	0	0	0	0	0	0	0	0
Zscan4d	NM_001100186	1	1	24	15	NA	0	0	0	0	0	0	0	0	0	0	0	0	0	0
Gsta3	NM_001288617	1	1	24	15	NA	0	0	0	0	0	0	0	0	0	0	0	0	0	0
Atg9a	NM_001288612	1	1	24	15	NA	0	0	0	0	0	0	0	0	0	0	0	0	0	0
Atg9a	NM_001288613	1	1	24	15	NA	0	0	0	0	0	0	0	0	0	0	0	0	0	0
Crhr2	NM_001288619	1	1	24	9	NA	0	0	0	0	0	0	0	0	0	0	0	0	0.023965239	0
1190007I07Rik	NM_001135569	1	1	24	15	NA	0	0	0	0	0	0	0	0	0	0	0	0	0	0
1190007I07Rik	NM_001135568	1	1	24	15	NA	0	0	0	0	0	0	0	0	0	0	0	0	0	0
Pdyn	NM_001286502	1	1	24	15	NA	0	0	0	0	0	0	0	0	0	0	0	0	0	0
Slc22a20	NM_198650	1	1	24	15	NA	0	0	0	0	0	0	0	0	0	0	0	0	0	0
4921509C19Rik	NM_198655	1	1	24	15	NA	0	0	0	0	0	0	0	0	0	0	0	0	0	0
Cdh26	NM_198656	1	1	24	15	NA	0	0	0	0	0	0	0	0	0	0	0	0	0	0
Tbx22	NM_145224	1	1	24	15	NA	0	0	0	0	0	0	0	0	0	0	0	0	0	0
Oas1h	NM_145228	1	1	24	15	NA	0	0	0	0	0	0	0	0	0	0	0	0	0	0
Cnot4	NM_001164414	1	1	24	15	NA	0	0	0	0	0	0	0	0	0	0	0	0	0	0
Cdc42ep4	NM_020006	1	1	24	15	NA	0	0	0	0	0	0	0	0	0	0	0	0	0	0
Olfr765	NM_001085477	1	1	24	15	NA	0	0	0	0	0	0	0	0	0	0	0	0	0	0
D630023F18Rik	NM_001285882	1	1	24	15	NA	0	0	0	0	0	0	0	0	0	0	0	0	0	0
D630023F18Rik	NM_001285881	1	1	24	15	NA	0	0	0	0	0	0	0	0	0	0	0	0	0	0
Aire	NM_001271559	1	1	24	15	NA	0	0	0	0	0	0	0	0	0	0	0	0	0	0
Aire	NM_001271558	1	1	24	15	NA	0	0	0	0	0	0	0	0	0	0	0	0	0	0
Aire	NM_001271553	1	1	24	15	NA	0	0	0	0	0	0	0	0	0	0	0	0	0	0
Aire	NM_001271552	1	1	24	15	NA	0	0	0	0	0	0	0	0	0	0	0	0	0	0
Aire	NM_001271551	1	1	24	15	NA	0	0	0	0	0	0	0	0	0	0	0	0	0	0
Aire	NM_001271550	1	1	24	15	NA	0	0	0	0	0	0	0	0	0	0	0	0	0	0
Aire	NM_001271557	1	1	24	15	NA	0	0	0	0	0	0	0	0	0	0	0	0	0	0
Aire	NM_001271556	1	1	24	15	NA	0	0	0	0	0	0	0	0	0	0	0	0	0	0
Aire	NM_001271555	1	1	24	15	NA	0	0	0	0	0	0	0	0	0	0	0	0	0	0
Aire	NM_001271554	1	1	24	15	NA	0	0	0	0	0	0	0	0	0	0	0	0	0	0
Acvrl1	NM_001277257	1	1	24	15	NA	0	0	0	0	0	0	0	0	0	0	0	0	0	0
Acvrl1	NM_001277258	1	1	24	15	NA	0	0	0	0	0	0	0	0	0	0	0	0	0	0
Acvrl1	NM_001277259	1	1	24	15	NA	0	0	0	0	0	0	0	0	0	0	0	0	0	0
Lce1k	NM_001254760	1	1	24	15	NA	0	0	0	0	0	0	0	0	0	0	0	0	0	0
Uhrf1	NM_001111080	1	1	24	15	NA	0	0	0	0	0	0	0	0	0	0	0	0	0	0
Ermn	NM_029972	1	1	24	15	NA	0	0	0	0	0	0	0	0	0	0	0	0	0	0
Pmch	NM_029971	1	1	24	15	NA	0	0	0	0	0	0	0	0	0	0	0	0	0	0
Ak1	NM_001198791	1	1	24	15	NA	0	0	0	0	0	0	0	0	0	0	0	0	0	0
Ak1	NM_001198792	1	1	24	15	NA	0	0	0	0	0	0	0	0	0	0	0	0	0	0
Fam83h	NM_134087	1	1	24	15	NA	0	0	0	0	0	0	0	0	0	0	0	0	0	0
Dynll2	NM_001168472	1	1	24	15	NA	0	0	0	0	0	0	0	0	0	0	0	0	0	0
4931406B18Rik	NM_028737	1	1	24	15	NA	0	0	0	0	0	0	0	0	0	0	0	0	0	0
Grip1	NM_028736	1	1	24	15	NA	0	0	0	0	0	0	0	0	0	0	0	0	0	0
Steap2	NM_028734	1	1	24	15	NA	0	0	0	0	0	0	0	0	0	0	0	0	0	0
Gm13304	NM_001193666	1	1	24	15	NA	0	0	0	0	0	0	0	0	0	0	0	0	0	0
Cldn12	NM_001193660	1	1	24	15	NA	0	0	0	0	0	0	0	0	0	0	0	0	0	0
Cldn12	NM_001193661	1	1	24	15	NA	0	0	0	0	0	0	0	0	0	0	0	0	0	0
Gm10591	NM_001193668	1	1	24	15	NA	0	0	0	0	0	0	0	0	0	0	0	0	0	0
Serpina3f	NM_001168295	1	1	24	15	NA	0	0	0	0	0	0	0	0	0	0	0	0	0	0
Serpina3f	NM_001168294	1	1	24	15	NA	0	0	0	0	0	0	0	0	0	0	0	0	0	0
LOC666331	NM_001256318	1	1	24	15	NA	0	0	0	0	0	0	0	0	0	0	0	0	0	0
Ceacam1	NM_001039187	1	1	24	15	NA	0	0	0	0	0	0	0	0	0	0	0	0	0	0
Tcf3	NM_011548	1	1	24	15	NA	0	0	0	0	0	0	0	0	0	0	0	0	0	0
Tfap2a	NM_011547	1	1	24	15	NA	0	0	0	0	0	0	0	0	0	0	0	0	0	0
Pqlc1	NM_001164421	1	1	24	15	NA	0	0	0	0	0	0	0	0	0	0	0	0	0	0
Pqlc1	NM_001164422	1	1	24	15	NA	0	0	0	0	0	0	0	0	0	0	0	0	0	0
Pqlc1	NM_001164424	1	1	24	15	NA	0	0	0	0	0	0	0	0	0	0	0	0	0	0
Fen1	NM_001271615	1	1	24	15	NA	0	0	0	0	0	0	0	0	0	0	0	0	0	0
Kcnk13	NM_001164427	1	1	24	15	NA	0	0	0	0	0	0	0	0	0	0	0	0	0	0
Krtap31-2	NM_001025244	1	1	24	15	NA	0	0	0	0	0	0	0	0	0	0	0	0	0	0
Gm5346	NM_001025240	1	1	24	15	NA	0	0	0	0	0	0	0	0	0	0	0	0	0	0
Gm20747	NM_001025241	1	1	24	15	NA	0	0	0	0	0	0	0	0	0	0	0	0	0	0
Anxa7	NM_009674	1	1	24	15	NA	0	0	0	0	0	0	0	0	0	0	0	0	0	0
Ppp1r18	NM_001146711	1	1	24	15	NA	0	0	0	0	0	0	0	0	0	0	0	0	0	0
Lpo	NM_080420	1	1	24	15	NA	0	0	0	0	0	0	0	0	0	0	0	0	0	0
Haghl	NM_026897	1	1	24	15	NA	0	0	0	0	0	0	0	0	0	0	0	0	0	0
Wdr53	NM_026898	1	1	24	15	NA	0	0	0	0	0	0	0	0	0	0	0	0	0	0
Zar1	NM_174877	1	1	24	15	NA	0	0	0	0	0	0	0	0	0	0	0	0	0	0
Atg4a	NM_174875	1	1	24	9	NA	0	0	0	0	0	0	0	0	0	0	0	0	0.024873013	0
Pacsin1	NM_178365	1	1	24	15	NA	0	0	0	0	0	0	0	0	0	0	0	0	0	0
Olfr504	NM_001011858	1	1	24	15	NA	0	0	0	0	0	0	0	0	0	0	0	0	0	0
Olfr965	NM_001011859	1	1	24	15	NA	0	0	0	0	0	0	0	0	0	0	0	0	0	0
Olfr1331	NM_001011856	1	1	24	15	NA	0	0	0	0	0	0	0	0	0	0	0	0	0	0
Olfr685	NM_001011857	1	1	24	15	NA	0	0	0	0	0	0	0	0	0	0	0	0	0	0
Olfr605	NM_001011854	1	1	24	15	NA	0	0	0	0	0	0	0	0	0	0	0	0	0	0
Olfr169	NM_001011855	1	1	24	15	NA	0	0	0	0	0	0	0	0	0	0	0	0	0	0
Olfr1029	NM_001011852	1	1	24	15	NA	0	0	0	0	0	0	0	0	0	0	0	0	0	0
Olfr1425	NM_001011853	1	1	24	15	NA	0	0	0	0	0	0	0	0	0	0	0	0	0	0
Olfr1505	NM_001011850	1	1	24	15	NA	0	0	0	0	0	0	0	0	0	0	0	0	0	0
Olfr412	NM_001011851	1	1	24	15	NA	0	0	0	0	0	0	0	0	0	0	0	0	0	0
Actl7b	NM_025271	1	1	24	15	NA	0	0	0	0	0	0	0	0	0	0	0	0	0	0
Amz2	NM_025275	1	1	24	15	NA	0	0	0	0	0	0	0	0	0	0	0	0	0	0
Dppa5a	NM_025274	1	1	24	15	NA	0	0	0	0	0	0	0	0	0	0	0	0	0	0
Gng12	NM_025278	1	1	24	15	NA	0	0	0	0	0	0	0	0	0	0	0	0	0	0
Gcm1	NM_008103	1	1	24	15	NA	0	0	0	0	0	0	0	0	0	0	0	0	0	0
Gcg	NM_008100	1	1	24	15	NA	0	0	0	0	0	0	0	0	0	0	0	0	0	0
Opn1mw	NM_008106	1	1	24	15	NA	0	0	0	0	0	0	0	0	0	0	0	0	0	0
Gdf1	NM_008107	1	1	24	15	NA	0	0	0	0	0	0	0	0	0	0	0	0	0	0
Gcm2	NM_008104	1	1	24	15	NA	0	0	0	0	0	0	0	0	0	0	0	0	0	0
Gdf5	NM_008109	1	1	24	15	NA	0	0	0	0	0	0	0	0	0	0	0	0	0	0
Tceal7	NM_001127169	1	1	24	15	NA	0	0	0	0	0	0	0	0	0	0	0	0	0	0
Ldlrad2	NM_001033979	1	1	24	15	NA	0	0	0	0	0	0	0	0	0	0	0	0	0	0
Nlrx1	NM_178420	1	1	24	15	NA	0	0	0	0	0	0	0	0	0	0	0	0	0	0
Olfr1317	NM_146448	1	1	24	15	NA	0	0	0	0	0	0	0	0	0	0	0	0	0	0
Olfr1310	NM_146449	1	1	24	15	NA	0	0	0	0	0	0	0	0	0	0	0	0	0	0
Olfr215	NM_146446	1	1	24	15	NA	0	0	0	0	0	0	0	0	0	0	0	0	0	0
Olfr1309	NM_146447	1	1	24	15	NA	0	0	0	0	0	0	0	0	0	0	0	0	0	0
Olfr458	NM_146444	1	1	24	15	NA	0	0	0	0	0	0	0	0	0	0	0	0	0	0
Olfr450	NM_146445	1	1	24	15	NA	0	0	0	0	0	0	0	0	0	0	0	0	0	0
Olfr934	NM_146442	1	1	24	15	NA	0	0	0	0	0	0	0	0	0	0	0	0	0	0
Olfr382	NM_146443	1	1	24	15	NA	0	0	0	0	0	0	0	0	0	0	0	0	0	0
Olfr919	NM_146440	1	1	24	15	NA	0	0	0	0	0	0	0	0	0	0	0	0	0	0
Olfr933	NM_146441	1	1	24	15	NA	0	0	0	0	0	0	0	0	0	0	0	0	0	0
Myl10	NM_021611	1	1	24	15	NA	0	0	0	0	0	0	0	0	0	0	0	0	0	0
Gpa33	NM_021610	1	1	24	15	NA	0	0	0	0	0	0	0	0	0	0	0	0	0	0
Fam46d	NM_001163104	1	1	24	15	NA	0	0	0	0	0	0	0	0	0	0	0	0	0	0
Krtap27-1	NM_001163105	1	1	24	15	NA	0	0	0	0	0	0	0	0	0	0	0	0	0	0
Rorb	NM_001043354	1	1	24	15	NA	0	0	0	0	0	0	0	0	0	0	0	0	0	0
Map6	NM_001043355	1	1	24	15	NA	0	0	0	0	0	0	0	0	0	0	0	0	0	0
Prkar1b	NM_008923	1	1	24	15	NA	0	0	0	0	0	0	0	0	0	0	0	0	0	0
Kcnq3	NM_152923	1	1	24	15	NA	0	0	0	0	0	0	0	0	0	0	0	0	0	0
Adcy7	NM_001037724	1	1	24	15	NA	0	0	0	0	0	0	0	0	0	0	0	0	0	0
Kcnq2	NM_001006680	1	1	24	15	NA	0	0	0	0	0	0	0	0	0	0	0	0	0	0
Tex13a	NM_026469	1	1	24	15	NA	0	0	0	0	0	0	0	0	0	0	0	0	0	0
1700129C05Rik	NM_026461	1	1	24	15	NA	0	0	0	0	0	0	0	0	0	0	0	0	0	0
Mrvi1	NM_194464	1	1	24	15	NA	0	0	0	0	0	0	0	0	0	0	0	0	0	0
Sfmbt2	NM_001198809	1	1	24	15	NA	0	0	0	0	0	0	0	0	0	0	0	0	0	0
Pkd2l1	NM_181422	1	1	24	15	NA	0	0	0	0	0	0	0	0	0	0	0	0	0	0
Mtg2	NM_181424	1	1	24	15	NA	0	0	0	0	0	0	0	0	0	0	0	0	0	0
Ftmt	NM_026286	1	1	24	15	NA	0	0	0	0	0	0	0	0	0	0	0	0	0	0
Osbpl6	NM_145525	1	1	24	9	NA	0	0	0	0	0	0	0	0	0	0	0	0	0	0.077830812
Tepp	NM_028532	1	1	24	15	NA	0	0	0	0	0	0	0	0	0	0	0	0	0	0
Olfr74	NM_054091	1	1	24	15	NA	0	0	0	0	0	0	0	0	0	0	0	0	0	0
Olfr73	NM_054090	1	1	24	15	NA	0	0	0	0	0	0	0	0	0	0	0	0	0	0
Cts3	NM_054092	1	1	24	15	NA	0	0	0	0	0	0	0	0	0	0	0	0	0	0
Tirap	NM_054096	1	1	24	15	NA	0	0	0	0	0	0	0	0	0	0	0	0	0	0
Mfap3	NM_180599	1	1	24	15	NA	0	0	0	0	0	0	0	0	0	0	0	0	0	0
Cul4b	NM_028288	1	1	24	15	NA	0	0	0	0	0	0	0	0	0	0	0	0	0	0
Lhx6	NM_001083127	1	1	24	15	NA	0	0	0	0	0	0	0	0	0	0	0	0	0	0
2810007J24Rik	NM_175250	1	1	24	15	NA	0	0	0	0	0	0	0	0	0	0	0	0	0	0
Rho	NM_145383	1	1	24	15	NA	0	0	0	0	0	0	0	0	0	0	0	0	0	0
Mlf2	NM_145385	1	1	24	15	NA	0	0	0	0	0	0	0	0	0	0	0	0	0	0
Zfp692	NM_182996	1	1	24	15	NA	0	0	0	0	0	0	0	0	0	0	0	0	0	0
Rfpl4	NM_001145013	1	1	24	15	NA	0	0	0	0	0	0	0	0	0	0	0	0	0	0
Dyrk4	NM_207210	1	1	24	15	NA	0	0	0	0	0	0	0	0	0	0	0	0	0	0
Tsc2	NM_001286716	1	1	24	15	NA	0	0	0	0	0	0	0	0	0	0	0	0	0	0
Itfg3	NM_207217	1	1	24	15	NA	0	0	0	0	0	0	0	0	0	0	0	0	0	0
Olfr1395	NM_146877	1	1	24	15	NA	0	0	0	0	0	0	0	0	0	0	0	0	0	0
Olfr895	NM_146875	1	1	24	15	NA	0	0	0	0	0	0	0	0	0	0	0	0	0	0
Olfr900	NM_146874	1	1	24	15	NA	0	0	0	0	0	0	0	0	0	0	0	0	0	0
Gm5934	NM_001100444	1	1	24	15	NA	0	0	0	0	0	0	0	0	0	0	0	0	0	0
Gm2030	NM_001100445	1	1	24	15	NA	0	0	0	0	0	0	0	0	0	0	0	0	0	0
Gm4297	NM_001100446	1	1	24	15	NA	0	0	0	0	0	0	0	0	0	0	0	0	0	0
Olfr25	NM_146870	1	1	24	15	NA	0	0	0	0	0	0	0	0	0	0	0	0	0	0
Olfr330	NM_146879	1	1	24	15	NA	0	0	0	0	0	0	0	0	0	0	0	0	0	0
Olfr30	NM_146878	1	1	24	15	NA	0	0	0	0	0	0	0	0	0	0	0	0	0	0
Cypt3	NM_173367	1	1	24	15	NA	0	0	0	0	0	0	0	0	0	0	0	0	0	0
Lig1	NM_001199310	1	1	24	15	NA	0	0	0	0	0	0	0	0	0	0	0	0	0	0
Gm7157	NM_001199311	1	1	24	15	NA	0	0	0	0	0	0	0	0	0	0	0	0	0	0
Cacnb4	NM_146123	1	1	24	15	NA	0	0	0	0	0	0	0	0	0	0	0	0	0	0
Arhgap1	NM_146124	1	1	24	15	NA	0	0	0	0	0	0	0	0	0	0	0	0	0	0
Fam110a	NM_146127	1	1	24	15	NA	0	0	0	0	0	0	0	0	0	0	0	0	0	0
Plac9b	NM_001270503	1	1	24	15	NA	0	0	0	0	0	0	0	0	0	0	0	0	0	0
Cphx2	NM_001270506	1	1	24	15	NA	0	0	0	0	0	0	0	0	0	0	0	0	0	0
Skint2	NM_001285965	1	1	24	15	NA	0	0	0	0	0	0	0	0	0	0	0	0	0	0
Lyrm1	NM_001285961	1	1	24	15	NA	0	0	0	0	0	0	0	0	0	0	0	0	0	0
Lyrm1	NM_001285960	1	1	24	15	NA	0	0	0	0	0	0	0	0	0	0	0	0	0	0
Skint2	NM_001285963	1	1	24	15	NA	0	0	0	0	0	0	0	0	0	0	0	0	0	0
Klhl34	NM_001081667	1	1	24	15	NA	0	0	0	0	0	0	0	0	0	0	0	0	0	0
C86695	NM_001081662	1	1	24	15	NA	0	0	0	0	0	0	0	0	0	0	0	0	0	0
Dazl	NM_001277863	1	1	24	9	NA	0	0	0	0	0	0	0	0	0	0	0	0	0.03505236	0
Ralgapa1	NM_019994	1	1	24	15	NA	0	0	0	0	0	0	0	0	0	0	0	0	0	0
Prl2a1	NM_019991	1	1	24	15	NA	0	0	0	0	0	0	0	0	0	0	0	0	0	0
Tcstv3	NM_153523	1	1	24	15	NA	0	0	0	0	0	0	0	0	0	0	0	0	0	0
Opalin	NM_153520	1	1	24	15	NA	0	0	0	0	0	0	0	0	0	0	0	0	0	0
Mrgpra4	NM_153524	1	1	24	15	NA	0	0	0	0	0	0	0	0	0	0	0	0	0	0
Gramd1c	NM_153528	1	1	24	15	NA	0	0	0	0	0	0	0	0	0	0	0	0	0	0
Dclk1	NM_001195540	1	1	24	15	NA	0	0	0	0	0	0	0	0	0	0	0	0	0	0
Gm12	NM_001195544	1	1	24	15	NA	0	0	0	0	0	0	0	0	0	0	0	0	0	0
Dnmt1	NM_001199433	1	1	24	15	NA	0	0	0	0	0	0	0	0	0	0	0	0	0	0
Gpr113	NM_001014394	1	1	24	15	NA	0	0	0	0	0	0	0	0	0	0	0	0	0	0
Fbxw22	NM_001014395	1	1	24	15	NA	0	0	0	0	0	0	0	0	0	0	0	0	0	0
Trcg1	NM_001014398	1	1	24	15	NA	0	0	0	0	0	0	0	0	0	0	0	0	0	0
Xlr5b	NM_001111293	1	1	24	15	NA	0	0	0	0	0	0	0	0	0	0	0	0	0	0
Caprin1	NM_001111292	1	1	24	15	NA	0	0	0	0	0	0	0	0	0	0	0	0	0	0
Nrep	NM_001267717	1	1	24	15	NA	0	0	0	0	0	0	0	0	0	0	0	0	0	0
Pex2	NM_001267714	1	1	24	15	NA	0	0	0	0	0	0	0	0	0	0	0	0	0	0
Pex2	NM_001267715	1	1	24	15	NA	0	0	0	0	0	0	0	0	0	0	0	0	0	0
Eef2k	NM_001267711	1	1	24	15	NA	0	0	0	0	0	0	0	0	0	0	0	0	0	0
Chdh	NM_172264	1	1	24	15	NA	0	0	0	0	0	0	0	0	0	0	0	0	0	0
Phyhd1	NM_172267	1	1	24	15	NA	0	0	0	0	0	0	0	0	0	0	0	0	0	0
Tor1aip1	NM_001160019	1	1	24	15	NA	0	0	0	0	0	0	0	0	0	0	0	0	0	0
Htr3a	NM_013561	1	1	24	15	NA	0	0	0	0	0	0	0	0	0	0	0	0	0	0
Gjb3	NM_001160012	1	1	24	15	NA	0	0	0	0	0	0	0	0	0	0	0	0	0	0
Gnb1	NM_001160017	1	1	24	15	NA	0	0	0	0	0	0	0	0	0	0	0	0	0	0
Ndst3	NM_031186	1	1	24	15	NA	0	0	0	0	0	0	0	0	0	0	0	0	0	0
Tpsab1	NM_031187	1	1	24	15	NA	0	0	0	0	0	0	0	0	0	0	0	0	0	0
Sp6	NM_031183	1	1	24	9	NA	0	0	0	0	0	0	0	0	0	0	0	0	0	0.22018254
Mup1	NM_031188	1	1	24	15	NA	0	0	0	0	0	0	0	0	0	0	0	0	0	0
Myog	NM_031189	1	1	24	15	NA	0	0	0	0	0	0	0	0	0	0	0	0	0	0
Ddx4	NM_010029	1	1	24	15	NA	0	0	0	0	0	0	0	0	0	0	0	0	0	0
Slc6a3	NM_010020	1	1	24	15	NA	0	0	0	0	0	0	0	0	0	0	0	0	0	0
Dazl	NM_010021	1	1	24	15	NA	0	0	0	0	0	0	0	0	0	0	0	0	0	0
Dcx	NM_010025	1	1	24	15	NA	0	0	0	0	0	0	0	0	0	0	0	0	0	0
T2	NM_001161832	1	1	24	15	NA	0	0	0	0	0	0	0	0	0	0	0	0	0	0
Ptprr	NM_001161839	1	1	24	15	NA	0	0	0	0	0	0	0	0	0	0	0	0	0	0
Gm15308	NM_001177521	1	1	24	15	NA	0	0	0	0	0	0	0	0	0	0	0	0	0	0
Gm6696	NM_001177523	1	1	24	15	NA	0	0	0	0	0	0	0	0	0	0	0	0	0	0
Gm14850	NM_001177522	1	1	24	15	NA	0	0	0	0	0	0	0	0	0	0	0	0	0	0
Gml	NM_001177524	1	1	24	15	NA	0	0	0	0	0	0	0	0	0	0	0	0	0	0
Gm7861	NM_001177526	1	1	24	15	NA	0	0	0	0	0	0	0	0	0	0	0	0	0	0
Esp6	NM_001177529	1	1	24	15	NA	0	0	0	0	0	0	0	0	0	0	0	0	0	0
Gm15315	NM_001177528	1	1	24	15	NA	0	0	0	0	0	0	0	0	0	0	0	0	0	0
Lhx1	NM_008498	1	1	24	15	NA	0	0	0	0	0	0	0	0	0	0	0	0	0	0
Lhx5	NM_008499	1	1	24	15	NA	0	0	0	0	0	0	0	0	0	0	0	0	0	0
Lhb	NM_008497	1	1	24	15	NA	0	0	0	0	0	0	0	0	0	0	0	0	0	0
Spin1	NM_001283030	1	1	24	15	NA	0	0	0	0	0	0	0	0	0	0	0	0	0	0
Olig3	NM_053008	1	1	24	15	NA	0	0	0	0	0	0	0	0	0	0	0	0	0	0
Olfr132	NM_001005481	1	1	24	15	NA	0	0	0	0	0	0	0	0	0	0	0	0	0	0
40238	NM_172568	1	1	24	15	NA	0	0	0	0	0	0	0	0	0	0	0	0	0	0
Olfr111	NM_001005485	1	1	24	15	NA	0	0	0	0	0	0	0	0	0	0	0	0	0	0
Triml1	NM_177742	1	1	24	15	NA	0	0	0	0	0	0	0	0	0	0	0	0	0	0
Cypt15	NM_001177380	1	1	24	15	NA	0	0	0	0	0	0	0	0	0	0	0	0	0	0
4933403O08Rik	NM_001177389	1	1	24	9	NA	0	0	0	0	0	0	0	0	0	0	0	0	0.025988689	0
Il17b	NM_019508	1	1	24	15	NA	0	0	0	0	0	0	0	0	0	0	0	0	0	0
Cldn14	NM_019500	1	1	24	15	NA	0	0	0	0	0	0	0	0	0	0	0	0	0	0
Stac	NM_016853	1	1	24	15	NA	0	0	0	0	0	0	0	0	0	0	0	0	0	0
Sntn	NM_177624	1	1	24	15	NA	0	0	0	0	0	0	0	0	0	0	0	0	0	0
Ttc5	NM_177625	1	1	24	9	NA	0	0	0	0	0	0	0	0	0	0	0	0	0.053241693	0
Fam216b	NM_177629	1	1	24	15	NA	0	0	0	0	0	0	0	0	0	0	0	0	0	0
Pira1	NM_011087	1	1	24	15	NA	0	0	0	0	0	0	0	0	0	0	0	0	0	0
Pira11	NM_011088	1	1	24	15	NA	0	0	0	0	0	0	0	0	0	0	0	0	0	0
Alx3	NM_007441	1	1	24	15	NA	0	0	0	0	0	0	0	0	0	0	0	0	0	0
Amy1	NM_007446	1	1	24	15	NA	0	0	0	0	0	0	0	0	0	0	0	0	0	0
Ang	NM_007447	1	1	24	15	NA	0	0	0	0	0	0	0	0	0	0	0	0	0	0
Ang5	NM_007448	1	1	24	15	NA	0	0	0	0	0	0	0	0	0	0	0	0	0	0
Lyzl4	NM_026915	1	1	24	15	NA	0	0	0	0	0	0	0	0	0	0	0	0	0	0
Gm10696	NM_001146107	1	1	24	15	NA	0	0	0	0	0	0	0	0	0	0	0	0	0	0
Mtg2	NM_001083329	1	1	24	15	NA	0	0	0	0	0	0	0	0	0	0	0	0	0	0
Tgif1	NM_001164077	1	1	24	15	NA	0	0	0	0	0	0	0	0	0	0	0	0	0	0
Tgif1	NM_001164076	1	1	24	15	NA	0	0	0	0	0	0	0	0	0	0	0	0	0	0
Muc5ac	NM_010844	1	1	24	15	NA	0	0	0	0	0	0	0	0	0	0	0	0	0	0
Myb	NM_010848	1	1	24	15	NA	0	0	0	0	0	0	0	0	0	0	0	0	0	0
Fabp6	NM_008375	1	1	24	15	NA	0	0	0	0	0	0	0	0	0	0	0	0	0	0
Il9r	NM_008374	1	1	24	15	NA	0	0	0	0	0	0	0	0	0	0	0	0	0	0
Il9	NM_008373	1	1	24	15	NA	0	0	0	0	0	0	0	0	0	0	0	0	0	0
Sema3a	NM_001243073	1	1	24	15	NA	0	0	0	0	0	0	0	0	0	0	0	0	0	0
Tmbim6	NM_001171035	1	1	24	15	NA	0	0	0	0	0	0	0	0	0	0	0	0	0	0
Tmbim6	NM_001171036	1	1	24	15	NA	0	0	0	0	0	0	0	0	0	0	0	0	0	0
Tmem239	NM_025753	1	1	24	15	NA	0	0	0	0	0	0	0	0	0	0	0	0	0	0
4933417A18Rik	NM_025750	1	1	24	15	NA	0	0	0	0	0	0	0	0	0	0	0	0	0	0
4933425L06Rik	NM_025751	1	1	24	15	NA	0	0	0	0	0	0	0	0	0	0	0	0	0	0
Mrgprb3	NM_207537	1	1	24	15	NA	0	0	0	0	0	0	0	0	0	0	0	0	0	0
Asb17	NM_025758	1	1	24	15	NA	0	0	0	0	0	0	0	0	0	0	0	0	0	0
Speer4d	NM_025759	1	1	24	15	NA	0	0	0	0	0	0	0	0	0	0	0	0	0	0
Lhfpl3	NM_001081231	1	1	24	15	NA	0	0	0	0	0	0	0	0	0	0	0	0	0	0
Agr3	NM_207531	1	1	24	15	NA	0	0	0	0	0	0	0	0	0	0	0	0	0	0
Lrrtm4	NM_001282102	1	1	24	15	NA	0	0	0	0	0	0	0	0	0	0	0	0	0	0
Mrgprh	NM_030726	1	1	24	9	NA	0	0	0	0	0	0	0	0	0	0	0	0	0.092053394	0
Pcdha5	NM_009959	1	1	24	15	NA	0	0	0	0	0	0	0	0	0	0	0	0	0	0
Crhr2	NM_009953	1	1	24	15	NA	0	0	0	0	0	0	0	0	0	0	0	0	0	0
Igf2bp1	NM_009951	1	1	24	15	NA	0	0	0	0	0	0	0	0	0	0	0	0	0	0
Pcdha7	NM_009957	1	1	24	15	NA	0	0	0	0	0	0	0	0	0	0	0	0	0	0
Catsper4	NM_001130030	1	1	24	15	NA	0	0	0	0	0	0	0	0	0	0	0	0	0	0
Picalm	NM_001252524	1	1	24	15	NA	0	0	0	0	0	0	0	0	0	0	0	0	0	0
Vegfa	NM_001287058	1	1	24	15	NA	0	0	0	0	0	0	0	0	0	0	0	0	0	0
Picalm	NM_001252523	1	1	24	15	NA	0	0	0	0	0	0	0	0	0	0	0	0	0	0
Picalm	NM_001252522	1	1	24	15	NA	0	0	0	0	0	0	0	0	0	0	0	0	0	0
Vegfa	NM_001287056	1	1	24	15	NA	0	0	0	0	0	0	0	0	0	0	0	0	0	0
Clrn2	NM_001163317	1	1	24	15	NA	0	0	0	0	0	0	0	0	0	0	0	0	0	0
Gtf2e2	NM_026584	1	1	24	15	NA	0	0	0	0	0	0	0	0	0	0	0	0	0	0
Stx19	NM_026588	1	1	24	15	NA	0	0	0	0	0	0	0	0	0	0	0	0	0	0
Arap1	NM_027180	1	1	24	15	NA	0	0	0	0	0	0	0	0	0	0	0	0	0	0
Dnmt3l	NM_001284199	1	1	24	15	NA	0	0	0	0	0	0	0	0	0	0	0	0	0	0
Wee2	NM_201370	1	1	24	15	NA	0	0	0	0	0	0	0	0	0	0	0	0	0	0
Prmt8	NM_201371	1	1	24	15	NA	0	0	0	0	0	0	0	0	0	0	0	0	0	0
Ccdc155	NM_201374	1	1	24	15	NA	0	0	0	0	0	0	0	0	0	0	0	0	0	0
Serpinb3d	NM_201376	1	1	24	15	NA	0	0	0	0	0	0	0	0	0	0	0	0	0	0
Hnrnpa2b1	NM_182650	1	1	24	15	NA	0	0	0	0	0	0	0	0	0	0	0	0	0	0
Vmn1r90	NM_001244031	1	1	24	15	NA	0	0	0	0	0	0	0	0	0	0	0	0	0	0
Grm5	NM_001143834	1	1	24	15	NA	0	0	0	0	0	0	0	0	0	0	0	0	0	0
Slc25a54	NM_029054	1	1	24	15	NA	0	0	0	0	0	0	0	0	0	0	0	0	0	0
Tdrd9	NM_029056	1	1	24	15	NA	0	0	0	0	0	0	0	0	0	0	0	0	0	0
4930451C15Rik	NM_029053	1	1	24	15	NA	0	0	0	0	0	0	0	0	0	0	0	0	0	0
Gtsf1l	NM_026630	1	1	24	15	NA	0	0	0	0	0	0	0	0	0	0	0	0	0	0
Usp2	NM_198092	1	1	24	15	NA	0	0	0	0	0	0	0	0	0	0	0	0	0	0
Elmo1	NM_198093	1	1	24	15	NA	0	0	0	0	0	0	0	0	0	0	0	0	0	0
Hnrnpa3	NM_198090	1	1	24	15	NA	0	0	0	0	0	0	0	0	0	0	0	0	0	0
Gm11567	NM_001101613	1	1	24	15	NA	0	0	0	0	0	0	0	0	0	0	0	0	0	0
Lsm6	NM_030145	1	1	24	15	NA	0	0	0	0	0	0	0	0	0	0	0	0	0	0
1700061G19Rik	NM_030141	1	1	24	15	NA	0	0	0	0	0	0	0	0	0	0	0	0	0	0
Ifnl2	NM_001024673	1	1	24	15	NA	0	0	0	0	0	0	0	0	0	0	0	0	0	0
Slc39a5	NM_028092	1	1	24	15	NA	0	0	0	0	0	0	0	0	0	0	0	0	0	0
Bcor	NM_175046	1	1	24	15	NA	0	0	0	0	0	0	0	0	0	0	0	0	0	0
Olfr773	NM_207008	1	1	24	15	NA	0	0	0	0	0	0	0	0	0	0	0	0	0	0
8030423J24Rik	NM_029873	1	1	24	15	NA	0	0	0	0	0	0	0	0	0	0	0	0	0	0
Vmn2r113	NM_001104578	1	1	24	15	NA	0	0	0	0	0	0	0	0	0	0	0	0	0	0
Vmn2r115	NM_001104579	1	1	24	15	NA	0	0	0	0	0	0	0	0	0	0	0	0	0	0
Vmn2r112	NM_001104575	1	1	24	15	NA	0	0	0	0	0	0	0	0	0	0	0	0	0	0
Vmn2r108	NM_001104570	1	1	24	15	NA	0	0	0	0	0	0	0	0	0	0	0	0	0	0
Vmn2r109	NM_001104571	1	1	24	15	NA	0	0	0	0	0	0	0	0	0	0	0	0	0	0
Vmn2r110	NM_001104572	1	1	24	15	NA	0	0	0	0	0	0	0	0	0	0	0	0	0	0
Vmn2r111	NM_001104573	1	1	24	15	NA	0	0	0	0	0	0	0	0	0	0	0	0	0	0
Vegfa	NM_001110268	1	1	24	15	NA	0	0	0	0	0	0	0	0	0	0	0	0	0	0
Ucma	NM_001113558	1	1	24	15	NA	0	0	0	0	0	0	0	0	0	0	0	0	0	0
A530064D06Rik	NM_001113556	1	1	24	9	NA	0	0	0	0	0	0	0	0	0	0	0	0	0.123121415	0
Rnf146	NM_001110198	1	1	24	15	NA	0	0	0	0	0	0	0	0	0	0	0	0	0	0
Rnf146	NM_001110197	1	1	24	15	NA	0	0	0	0	0	0	0	0	0	0	0	0	0	0
Gldn	NM_177350	1	1	24	15	NA	0	0	0	0	0	0	0	0	0	0	0	0	0	0
Bai2	NM_173071	1	1	24	15	NA	0	0	0	0	0	0	0	0	0	0	0	0	0	0
Sprr4	NM_173070	1	1	24	15	NA	0	0	0	0	0	0	0	0	0	0	0	0	0	0
Pum2	NM_001160221	1	1	24	15	NA	0	0	0	0	0	0	0	0	0	0	0	0	0	0
Krtap3-1	NM_023511	1	1	24	15	NA	0	0	0	0	0	0	0	0	0	0	0	0	0	0
Olfr1042	NM_001011777	1	1	24	15	NA	0	0	0	0	0	0	0	0	0	0	0	0	0	0
Gsdmc	NM_031378	1	1	24	15	NA	0	0	0	0	0	0	0	0	0	0	0	0	0	0
Mmel1	NM_013783	1	1	24	15	NA	0	0	0	0	0	0	0	0	0	0	0	0	0	0
Tex15	NM_031374	1	1	24	15	NA	0	0	0	0	0	0	0	0	0	0	0	0	0	0
Pramel1	NM_031377	1	1	24	15	NA	0	0	0	0	0	0	0	0	0	0	0	0	0	0
Lrriq1	NM_001163559	1	1	24	15	NA	0	0	0	0	0	0	0	0	0	0	0	0	0	0
Pou2f2	NM_001163556	1	1	24	15	NA	0	0	0	0	0	0	0	0	0	0	0	0	0	0
Prr27	NM_001163551	1	1	24	15	NA	0	0	0	0	0	0	0	0	0	0	0	0	0	0
1700016H13Rik	NM_001163550	1	1	24	15	NA	0	0	0	0	0	0	0	0	0	0	0	0	0	0
Mdk	NM_010784	1	1	24	15	NA	0	0	0	0	0	0	0	0	0	0	0	0	0	0
Mea1	NM_010787	1	1	24	15	NA	0	0	0	0	0	0	0	0	0	0	0	0	0	0
Mdfi	NM_010783	1	1	24	15	NA	0	0	0	0	0	0	0	0	0	0	0	0	0	0
Mcpt9	NM_010782	1	1	24	15	NA	0	0	0	0	0	0	0	0	0	0	0	0	0	0
Mecp2	NM_010788	1	1	24	15	NA	0	0	0	0	0	0	0	0	0	0	0	0	0	0
Lrmp	NM_008511	1	1	24	15	NA	0	0	0	0	0	0	0	0	0	0	0	0	0	0
Gabrg1	NM_010252	1	1	24	15	NA	0	0	0	0	0	0	0	0	0	0	0	0	0	0
Rnf208	NM_176834	1	1	24	15	NA	0	0	0	0	0	0	0	0	0	0	0	0	0	0
Myt1	NM_001171615	1	1	24	15	NA	0	0	0	0	0	0	0	0	0	0	0	0	0	0
Myt1	NM_001171616	1	1	24	15	NA	0	0	0	0	0	0	0	0	0	0	0	0	0	0
Tas2r116	NM_053212	1	1	24	15	NA	0	0	0	0	0	0	0	0	0	0	0	0	0	0
Tas2r103	NM_053211	1	1	24	15	NA	0	0	0	0	0	0	0	0	0	0	0	0	0	0
2010002M12Rik	NM_053217	1	1	24	15	NA	0	0	0	0	0	0	0	0	0	0	0	0	0	0
Vmn1r48	NM_053218	1	1	24	15	NA	0	0	0	0	0	0	0	0	0	0	0	0	0	0
Vmn1r47	NM_053219	1	1	24	15	NA	0	0	0	0	0	0	0	0	0	0	0	0	0	0
Prl7d1	NM_011120	1	1	24	15	NA	0	0	0	0	0	0	0	0	0	0	0	0	0	0
Bpifa1	NM_011126	1	1	24	15	NA	0	0	0	0	0	0	0	0	0	0	0	0	0	0
Ccl21a	NM_011124	1	1	24	15	NA	0	0	0	0	0	0	0	0	0	0	0	0	0	0
Wdr36	NM_144863	1	1	24	15	NA	0	0	0	0	0	0	0	0	0	0	0	0	0	0
Slmo1	NM_144867	1	1	24	15	NA	0	0	0	0	0	0	0	0	0	0	0	0	0	0
Ccnd3	NM_007632	1	1	24	15	NA	0	0	0	0	0	0	0	0	0	0	0	0	0	0
Bglap2	NM_001032298	1	1	24	15	NA	0	0	0	0	0	0	0	0	0	0	0	0	0	0
4930544G11Rik	NM_001161773	1	1	24	15	NA	0	0	0	0	0	0	0	0	0	0	0	0	0	0
Oca2	NM_021879	1	1	24	15	NA	0	0	0	0	0	0	0	0	0	0	0	0	0	0
Gm13247	NM_001243139	1	1	24	15	NA	0	0	0	0	0	0	0	0	0	0	0	0	0	0
Kcng1	NM_001081134	1	1	24	15	NA	0	0	0	0	0	0	0	0	0	0	0	0	0	0
Lrrc4b	NM_198250	1	1	24	15	NA	0	0	0	0	0	0	0	0	0	0	0	0	0	0
Rnf133	NM_198251	1	1	24	15	NA	0	0	0	0	0	0	0	0	0	0	0	0	0	0
Trim29	NM_023655	1	1	24	15	NA	0	0	0	0	0	0	0	0	0	0	0	0	0	0
Timm9	NM_001286203	1	1	24	15	NA	0	0	0	0	0	0	0	0	0	0	0	0	0	0
Vmn2r124	NM_001271883	1	1	24	15	NA	0	0	0	0	0	0	0	0	0	0	0	0	0	0
Ano7	NM_001271884	1	1	24	15	NA	0	0	0	0	0	0	0	0	0	0	0	0	0	0
Olfr1032	NM_146579	1	1	24	15	NA	0	0	0	0	0	0	0	0	0	0	0	0	0	0
Olfr1009	NM_146572	1	1	24	15	NA	0	0	0	0	0	0	0	0	0	0	0	0	0	0
Olfr1002	NM_146573	1	1	24	15	NA	0	0	0	0	0	0	0	0	0	0	0	0	0	0
Olfr1006	NM_146570	1	1	24	15	NA	0	0	0	0	0	0	0	0	0	0	0	0	0	0
Olfr1015	NM_146571	1	1	24	15	NA	0	0	0	0	0	0	0	0	0	0	0	0	0	0
Olfr459	NM_146576	1	1	24	15	NA	0	0	0	0	0	0	0	0	0	0	0	0	0	0
Olfr1043	NM_146577	1	1	24	15	NA	0	0	0	0	0	0	0	0	0	0	0	0	0	0
Olfr1457	NM_146575	1	1	24	15	NA	0	0	0	0	0	0	0	0	0	0	0	0	0	0
Asb9	NM_027027	1	1	24	15	NA	0	0	0	0	0	0	0	0	0	0	0	0	0	0
Cst13	NM_027024	1	1	24	15	NA	0	0	0	0	0	0	0	0	0	0	0	0	0	0
Adora3	NM_027025	1	1	24	15	NA	0	0	0	0	0	0	0	0	0	0	0	0	0	0
Cmtm2a	NM_027022	1	1	24	15	NA	0	0	0	0	0	0	0	0	0	0	0	0	0	0
Spata3	NM_027029	1	1	24	15	NA	0	0	0	0	0	0	0	0	0	0	0	0	0	0
Olfr478	NM_146734	1	1	24	15	NA	0	0	0	0	0	0	0	0	0	0	0	0	0	0
Taar7b	NM_001010827	1	1	24	15	NA	0	0	0	0	0	0	0	0	0	0	0	0	0	0
Impg1	NM_022016	1	1	24	15	NA	0	0	0	0	0	0	0	0	0	0	0	0	0	0
B3gat1	NM_029792	1	1	24	15	NA	0	0	0	0	0	0	0	0	0	0	0	0	0	0
Bicd2	NM_029791	1	1	24	15	NA	0	0	0	0	0	0	0	0	0	0	0	0	0	0
Arrdc5	NM_029799	1	1	24	15	NA	0	0	0	0	0	0	0	0	0	0	0	0	0	0
Olfr1537	NM_207665	1	1	24	15	NA	0	0	0	0	0	0	0	0	0	0	0	0	0	0
Fgf14	NM_207667	1	1	24	15	NA	0	0	0	0	0	0	0	0	0	0	0	0	0	0
Sohlh1	NM_001001714	1	1	24	15	NA	0	0	0	0	0	0	0	0	0	0	0	0	0	0
Gabpb1	NM_207669	1	1	24	15	NA	0	0	0	0	0	0	0	0	0	0	0	0	0	0
Rbfox2	NM_001110830	1	1	24	15	NA	0	0	0	0	0	0	0	0	0	0	0	0	0	0
Vgll1	NM_133251	1	1	24	15	NA	0	0	0	0	0	0	0	0	0	0	0	0	0	0
Mutyh	NM_133250	1	1	24	15	NA	0	0	0	0	0	0	0	0	0	0	0	0	0	0
Tubd1	NM_001199046	1	1	24	15	NA	0	0	0	0	0	0	0	0	0	0	0	0	0	0
C87414	NM_001164284	1	1	24	15	NA	0	0	0	0	0	0	0	0	0	0	0	0	0	0
Krtap5-1	NM_015808	1	1	24	15	NA	0	0	0	0	0	0	0	0	0	0	0	0	0	0
Otoa	NM_139310	1	1	24	15	NA	0	0	0	0	0	0	0	0	0	0	0	0	0	0
Kcnip2	NM_001276358	1	1	24	15	NA	0	0	0	0	0	0	0	0	0	0	0	0	0	0
Ostn	NM_198112	1	1	24	15	NA	0	0	0	0	0	0	0	0	0	0	0	0	0	0
Gnl3l	NM_198110	1	1	24	15	NA	0	0	0	0	0	0	0	0	0	0	0	0	0	0
Pcdha2	NM_198117	1	1	24	15	NA	0	0	0	0	0	0	0	0	0	0	0	0	0	0
Ankrd53	NM_029245	1	1	24	15	NA	0	0	0	0	0	0	0	0	0	0	0	0	0	0
Chst10	NM_145142	1	1	24	15	NA	0	0	0	0	0	0	0	0	0	0	0	0	0	0
Mpp4	NM_145143	1	1	24	15	NA	0	0	0	0	0	0	0	0	0	0	0	0	0	0
Seh1l	NM_028112	1	1	24	15	NA	0	0	0	0	0	0	0	0	0	0	0	0	0	0
Dennd2d	NM_028110	1	1	24	15	NA	0	0	0	0	0	0	0	0	0	0	0	0	0	0
Crx	NM_001113330	1	1	24	15	NA	0	0	0	0	0	0	0	0	0	0	0	0	0	0
Cbln2	NM_172633	1	1	24	15	NA	0	0	0	0	0	0	0	0	0	0	0	0	0	0
Gpr160	NM_001134386	1	1	24	15	NA	0	0	0	0	0	0	0	0	0	0	0	0	0	0
Dach2	NM_033605	1	1	24	15	NA	0	0	0	0	0	0	0	0	0	0	0	0	0	0
Igsf9	NM_033608	1	1	24	15	NA	0	0	0	0	0	0	0	0	0	0	0	0	0	0
4930451C15Rik	NM_001145435	1	1	24	15	NA	0	0	0	0	0	0	0	0	0	0	0	0	0	0
Zfp365	NM_178679	1	1	24	15	NA	0	0	0	0	0	0	0	0	0	0	0	0	0	0
Ubxn10	NM_178671	1	1	24	15	NA	0	0	0	0	0	0	0	0	0	0	0	0	0	0
Fstl5	NM_178673	1	1	24	15	NA	0	0	0	0	0	0	0	0	0	0	0	0	0	0
Sec22c	NM_178677	1	1	24	15	NA	0	0	0	0	0	0	0	0	0	0	0	0	0	0
Kcnj15	NM_001271694	1	1	24	15	NA	0	0	0	0	0	0	0	0	0	0	0	0	0	0
Kcnj15	NM_001271690	1	1	24	15	NA	0	0	0	0	0	0	0	0	0	0	0	0	0	0
Kcnj15	NM_001271692	1	1	24	15	NA	0	0	0	0	0	0	0	0	0	0	0	0	0	0
Gpr56	NM_018882	1	1	24	15	NA	0	0	0	0	0	0	0	0	0	0	0	0	0	0
Trim3	NM_018880	1	1	24	15	NA	0	0	0	0	0	0	0	0	0	0	0	0	0	0
Lgals8	NM_018886	1	1	24	15	NA	0	0	0	0	0	0	0	0	0	0	0	0	0	0
Cyp39a1	NM_018887	1	1	24	15	NA	0	0	0	0	0	0	0	0	0	0	0	0	0	0
Irx4	NM_018885	1	1	24	15	NA	0	0	0	0	0	0	0	0	0	0	0	0	0	0
Apbb1	NM_001253887	1	1	24	15	NA	0	0	0	0	0	0	0	0	0	0	0	0	0	0
Mtf2	NM_001253880	1	1	24	15	NA	0	0	0	0	0	0	0	0	0	0	0	0	0	0
Fn1	NM_001276409	1	1	24	15	NA	0	0	0	0	0	0	0	0	0	0	0	0	0	0
Tssk4	NM_001253889	1	1	24	15	NA	0	0	0	0	0	0	0	0	0	0	0	0	0	0
Zbtb3	NM_133759	1	1	24	15	NA	0	0	0	0	0	0	0	0	0	0	0	0	0	0
Fblim1	NM_133754	1	1	24	15	NA	0	0	0	0	0	0	0	0	0	0	0	0	0	0
Tubgcp2	NM_133755	1	1	24	15	NA	0	0	0	0	0	0	0	0	0	0	0	0	0	0
Ssx2ip	NM_001253770	1	1	24	15	NA	0	0	0	0	0	0	0	0	0	0	0	0	0	0
1110017D15Rik	NM_001253777	1	1	24	15	NA	0	0	0	0	0	0	0	0	0	0	0	0	0	0
1110017D15Rik	NM_001253778	1	1	24	15	NA	0	0	0	0	0	0	0	0	0	0	0	0	0	0
Olfr1000	NM_001011695	1	1	24	15	NA	0	0	0	0	0	0	0	0	0	0	0	0	0	0
Olfr456	NM_001011528	1	1	24	15	NA	0	0	0	0	0	0	0	0	0	0	0	0	0	0
Olfr1251	NM_001011529	1	1	24	15	NA	0	0	0	0	0	0	0	0	0	0	0	0	0	0
Olfr503	NM_001011527	1	1	24	15	NA	0	0	0	0	0	0	0	0	0	0	0	0	0	0
Olfr1418	NM_001011524	1	1	24	15	NA	0	0	0	0	0	0	0	0	0	0	0	0	0	0
Olfr1415	NM_001011525	1	1	24	15	NA	0	0	0	0	0	0	0	0	0	0	0	0	0	0
Olfr913	NM_001011523	1	1	24	15	NA	0	0	0	0	0	0	0	0	0	0	0	0	0	0
Olfr310	NM_001011520	1	1	24	15	NA	0	0	0	0	0	0	0	0	0	0	0	0	0	0
Rab11fip3	NM_153140	1	1	24	9	NA	0	0	0	0	0	0	0	0	0	0	0	0	0.022184039	0
Gm15107	NM_001081648	1	1	24	15	NA	0	0	0	0	0	0	0	0	0	0	0	0	0	0
Xlr3b	NM_001081643	1	1	24	15	NA	0	0	0	0	0	0	0	0	0	0	0	0	0	0
Pitpnm3	NM_001081641	1	1	24	15	NA	0	0	0	0	0	0	0	0	0	0	0	0	0	0
Gm428	NM_001081644	1	1	24	15	NA	0	0	0	0	0	0	0	0	0	0	0	0	0	0
Ywhaz	NM_011740	1	1	24	15	NA	0	0	0	0	0	0	0	0	0	0	0	0	0	0
9930111J21Rik2	NM_173434	1	1	24	15	NA	0	0	0	0	0	0	0	0	0	0	0	0	0	0
Igfbpl1	NM_018741	1	1	24	15	NA	0	0	0	0	0	0	0	0	0	0	0	0	0	0
Azin1	NM_018745	1	1	24	15	NA	0	0	0	0	0	0	0	0	0	0	0	0	0	0
Mpst	NM_001162493	1	1	24	15	NA	0	0	0	0	0	0	0	0	0	0	0	0	0	0
9130204L05Rik	NM_001101461	1	1	24	15	NA	0	0	0	0	0	0	0	0	0	0	0	0	0	0
Gm4871	NM_001101463	1	1	24	15	NA	0	0	0	0	0	0	0	0	0	0	0	0	0	0
Foxi3	NM_001101464	1	1	24	15	NA	0	0	0	0	0	0	0	0	0	0	0	0	0	0
Eif4e1b	NM_001033269	1	1	24	15	NA	0	0	0	0	0	0	0	0	0	0	0	0	0	0
Wdr96	NM_027559	1	1	24	15	NA	0	0	0	0	0	0	0	0	0	0	0	0	0	0
Gm128	NM_001024841	1	1	24	15	NA	0	0	0	0	0	0	0	0	0	0	0	0	0	0
Kcnv1	NM_026200	1	1	24	15	NA	0	0	0	0	0	0	0	0	0	0	0	0	0	0
Hoxc11	NM_001024842	1	1	24	15	NA	0	0	0	0	0	0	0	0	0	0	0	0	0	0
Rnf151	NM_026205	1	1	24	15	NA	0	0	0	0	0	0	0	0	0	0	0	0	0	0
1700019N19Rik	NM_026208	1	1	24	15	NA	0	0	0	0	0	0	0	0	0	0	0	0	0	0
Ceacam14	NM_025957	1	1	24	15	NA	0	0	0	0	0	0	0	0	0	0	0	0	0	0
Magt1	NM_025952	1	1	24	15	NA	0	0	0	0	0	0	0	0	0	0	0	0	0	0
AI747448	NM_001033199	1	1	24	15	NA	0	0	0	0	0	0	0	0	0	0	0	0	0	0
Naa11	NM_001033191	1	1	24	15	NA	0	0	0	0	0	0	0	0	0	0	0	0	0	0
AU015228	NM_001033197	1	1	24	9	NA	0	0	0	0	0	0	0	0	0	0	0	0	0.022436704	0
Xkr5	NM_001286469	1	1	24	15	NA	0	0	0	0	0	0	0	0	0	0	0	0	0	0
Btrc	NM_001286465	1	1	24	15	NA	0	0	0	0	0	0	0	0	0	0	0	0	0	0
Prss48	NM_001001650	1	1	24	15	NA	0	0	0	0	0	0	0	0	0	0	0	0	0	0
Gm5938	NM_001085534	1	1	24	15	NA	0	0	0	0	0	0	0	0	0	0	0	0	0	0
Tmem235	NM_001085535	1	1	24	15	NA	0	0	0	0	0	0	0	0	0	0	0	0	0	0
Gm13178	NM_001085536	1	1	24	15	NA	0	0	0	0	0	0	0	0	0	0	0	0	0	0
Gm14501	NM_001085537	1	1	24	15	NA	0	0	0	0	0	0	0	0	0	0	0	0	0	0
Gm11757	NM_001085538	1	1	24	15	NA	0	0	0	0	0	0	0	0	0	0	0	0	0	0
Tbx1	NM_001285476	1	1	24	15	NA	0	0	0	0	0	0	0	0	0	0	0	0	0	0
Steap2	NM_001285470	1	1	24	15	NA	0	0	0	0	0	0	0	0	0	0	0	0	0	0
Hp1bp3	NM_001285478	1	1	24	15	NA	0	0	0	0	0	0	0	0	0	0	0	0	0	0
Mif4gd	NM_001243587	1	1	24	15	NA	0	0	0	0	0	0	0	0	0	0	0	0	0	0
Nrl	NM_001136074	1	1	24	15	NA	0	0	0	0	0	0	0	0	0	0	0	0	0	0
Repin1	NM_001079905	1	1	24	15	NA	0	0	0	0	0	0	0	0	0	0	0	0	0	0
Gm1661	NM_001145637	1	1	24	15	NA	0	0	0	0	0	0	0	0	0	0	0	0	0	0
Tmem255b	NM_001143672	1	1	24	15	NA	0	0	0	0	0	0	0	0	0	0	0	0	0	0
Tnip1	NM_001271455	1	1	24	15	NA	0	0	0	0	0	0	0	0	0	0	0	0	0	0
Rbpj	NM_001277116	1	1	24	15	NA	0	0	0	0	0	0	0	0	0	0	0	0	0	0
Gprc5c	NM_147217	1	1	24	15	NA	0	0	0	0	0	0	0	0	0	0	0	0	0	0
Vmn2r49	NM_001105156	1	1	24	15	NA	0	0	0	0	0	0	0	0	0	0	0	0	0	0
Poteg	NM_027618	1	1	24	15	NA	0	0	0	0	0	0	0	0	0	0	0	0	0	0
4921539E11Rik	NM_027612	1	1	24	15	NA	0	0	0	0	0	0	0	0	0	0	0	0	0	0
Wdr20rt	NM_027614	1	1	24	15	NA	0	0	0	0	0	0	0	0	0	0	0	0	0	0
Ccdc178	NM_027616	1	1	24	15	NA	0	0	0	0	0	0	0	0	0	0	0	0	0	0
Atp6v1c2	NM_001159632	1	1	24	15	NA	0	0	0	0	0	0	0	0	0	0	0	0	0	0
Tnnt2	NM_001130180	1	1	24	15	NA	0	0	0	0	0	0	0	0	0	0	0	0	0	0
Jade1	NM_001130186	1	1	24	15	NA	0	0	0	0	0	0	0	0	0	0	0	0	0	0
Jade1	NM_001130185	1	1	24	15	NA	0	0	0	0	0	0	0	0	0	0	0	0	0	0
Scn4a	NM_133199	1	1	24	15	NA	0	0	0	0	0	0	0	0	0	0	0	0	0	0
Celf4	NM_133195	1	1	24	15	NA	0	0	0	0	0	0	0	0	0	0	0	0	0	0
Mcf2	NM_133197	1	1	24	15	NA	0	0	0	0	0	0	0	0	0	0	0	0	0	0
Cacng8	NM_133190	1	1	24	9	NA	0	0	0	0	0	0	0	0	0	0	0	0	0.046570748	0.213510342
Npffr2	NM_133192	1	1	24	15	NA	0	0	0	0	0	0	0	0	0	0	0	0	0	0
Nfe2l1	NM_001130452	1	1	24	15	NA	0	0	0	0	0	0	0	0	0	0	0	0	0	0
Nfe2l1	NM_001130454	1	1	24	15	NA	0	0	0	0	0	0	0	0	0	0	0	0	0	0
Tcn2	NM_001130459	1	1	24	15	NA	0	0	0	0	0	0	0	0	0	0	0	0	0	0
Olfr472	NM_146774	1	1	24	15	NA	0	0	0	0	0	0	0	0	0	0	0	0	0	0
Vmn1r200	NM_134212	1	1	24	15	NA	0	0	0	0	0	0	0	0	0	0	0	0	0	0
Vmn1r199	NM_134213	1	1	24	15	NA	0	0	0	0	0	0	0	0	0	0	0	0	0	0
Vmn1r81	NM_134210	1	1	24	15	NA	0	0	0	0	0	0	0	0	0	0	0	0	0	0
Vmn1r206	NM_134216	1	1	24	15	NA	0	0	0	0	0	0	0	0	0	0	0	0	0	0
Vmn1r205	NM_134217	1	1	24	15	NA	0	0	0	0	0	0	0	0	0	0	0	0	0	0
Vmn1r214	NM_134214	1	1	24	15	NA	0	0	0	0	0	0	0	0	0	0	0	0	0	0
Vmn1r213	NM_134215	1	1	24	15	NA	0	0	0	0	0	0	0	0	0	0	0	0	0	0
Vmn1r208	NM_134218	1	1	24	15	NA	0	0	0	0	0	0	0	0	0	0	0	0	0	0
Vmn1r215	NM_134219	1	1	24	15	NA	0	0	0	0	0	0	0	0	0	0	0	0	0	0
Tsku	NM_001168539	1	1	24	15	NA	0	0	0	0	0	0	0	0	0	0	0	0	0	0
Rbm6	NM_029169	1	1	24	15	NA	0	0	0	0	0	0	0	0	0	0	0	0	0	0
Spag16	NM_029160	1	1	24	15	NA	0	0	0	0	0	0	0	0	0	0	0	0	0	0
Usp50	NM_029163	1	1	24	15	NA	0	0	0	0	0	0	0	0	0	0	0	0	0	0
Cldn10	NM_001160097	1	1	24	15	NA	0	0	0	0	0	0	0	0	0	0	0	0	0	0
Cldn10	NM_001160096	1	1	24	15	NA	0	0	0	0	0	0	0	0	0	0	0	0	0	0
Cldn10	NM_001160098	1	1	24	15	NA	0	0	0	0	0	0	0	0	0	0	0	0	0	0
Prss43	NM_199471	1	1	24	15	NA	0	0	0	0	0	0	0	0	0	0	0	0	0	0
Mettl7a2	NM_199477	1	1	24	15	NA	0	0	0	0	0	0	0	0	0	0	0	0	0	0
Tmprss15	NM_178855	1	1	24	15	NA	0	0	0	0	0	0	0	0	0	0	0	0	0	0
Arl14ep	NM_173750	1	1	24	15	NA	0	0	0	0	0	0	0	0	0	0	0	0	0	0
Vwa8	NM_173758	1	1	24	15	NA	0	0	0	0	0	0	0	0	0	0	0	0	0	0
A730017C20Rik	NM_173759	1	1	24	15	NA	0	0	0	0	0	0	0	0	0	0	0	0	0	0
Chn1	NM_175752	1	1	24	15	NA	0	0	0	0	0	0	0	0	0	0	0	0	0	0
Coro6	NM_139129	1	1	24	15	NA	0	0	0	0	0	0	0	0	0	0	0	0	0	0
Cryaa	NM_001278570	1	1	24	15	NA	0	0	0	0	0	0	0	0	0	0	0	0	0	0
Ppp3r2	NM_001004025	1	1	24	15	NA	0	0	0	0	0	0	0	0	0	0	0	0	0	0
Gm11570	NM_001256057	1	1	24	15	NA	0	0	0	0	0	0	0	0	0	0	0	0	0	0
9330182O14Rik	NM_001256056	1	1	24	15	NA	0	0	0	0	0	0	0	0	0	0	0	0	0	0
Dnajb11	NM_001190805	1	1	24	15	NA	0	0	0	0	0	0	0	0	0	0	0	0	0	0
Rara	NM_001177303	1	1	24	15	NA	0	0	0	0	0	0	0	0	0	0	0	0	0	0
St6galnac4	NM_011373	1	1	24	15	NA	0	0	0	0	0	0	0	0	0	0	0	0	0	0
St6galnac1	NM_011371	1	1	24	15	NA	0	0	0	0	0	0	0	0	0	0	0	0	0	0
Cyfip1	NM_011370	1	1	24	15	NA	0	0	0	0	0	0	0	0	0	0	0	0	0	0
Sim2	NM_011377	1	1	24	15	NA	0	0	0	0	0	0	0	0	0	0	0	0	0	0
Sim1	NM_011376	1	1	24	15	NA	0	0	0	0	0	0	0	0	0	0	0	0	0	0
Sipa1	NM_011379	1	1	24	15	NA	0	0	0	0	0	0	0	0	0	0	0	0	0	0
Sin3a	NM_011378	1	1	24	15	NA	0	0	0	0	0	0	0	0	0	0	0	0	0	0
Scn10a	NM_009134	1	1	24	15	NA	0	0	0	0	0	0	0	0	0	0	0	0	0	0
Scrg1	NM_009136	1	1	24	15	NA	0	0	0	0	0	0	0	0	0	0	0	0	0	0
Scg3	NM_009130	1	1	24	15	NA	0	0	0	0	0	0	0	0	0	0	0	0	0	0
Scin	NM_009132	1	1	24	15	NA	0	0	0	0	0	0	0	0	0	0	0	0	0	0
Stmn3	NM_009133	1	1	24	9	NA	0	0	0	0	0	0	0	0	0	0	0	0	0.054720629	0
Lrrtm2	NM_178005	1	1	24	15	NA	0	0	0	0	0	0	0	0	0	0	0	0	0	0
Ifna14	NM_206975	1	1	24	15	NA	0	0	0	0	0	0	0	0	0	0	0	0	0	0
Kcnrg	NM_206974	1	1	24	15	NA	0	0	0	0	0	0	0	0	0	0	0	0	0	0
Gpr152	NM_206973	1	1	24	15	NA	0	0	0	0	0	0	0	0	0	0	0	0	0	0
Myt1l	NM_008666	1	1	24	15	NA	0	0	0	0	0	0	0	0	0	0	0	0	0	0
Myt1	NM_008665	1	1	24	15	NA	0	0	0	0	0	0	0	0	0	0	0	0	0	0
Myom2	NM_008664	1	1	24	15	NA	0	0	0	0	0	0	0	0	0	0	0	0	0	0
Pglyrp4	NM_001165968	1	1	24	15	NA	0	0	0	0	0	0	0	0	0	0	0	0	0	0
Lce1m	NM_025420	1	1	24	15	NA	0	0	0	0	0	0	0	0	0	0	0	0	0	0
Med7	NM_025426	1	1	24	15	NA	0	0	0	0	0	0	0	0	0	0	0	0	0	0
Olfr1232	NM_146323	1	1	24	15	NA	0	0	0	0	0	0	0	0	0	0	0	0	0	0
Olfr187	NM_146322	1	1	24	15	NA	0	0	0	0	0	0	0	0	0	0	0	0	0	0
Olfr186	NM_146321	1	1	24	15	NA	0	0	0	0	0	0	0	0	0	0	0	0	0	0
Olfr1145	NM_146320	1	1	24	15	NA	0	0	0	0	0	0	0	0	0	0	0	0	0	0
Olfr129	NM_146327	1	1	24	15	NA	0	0	0	0	0	0	0	0	0	0	0	0	0	0
Olfr943	NM_146326	1	1	24	15	NA	0	0	0	0	0	0	0	0	0	0	0	0	0	0
Olfr554	NM_146325	1	1	24	15	NA	0	0	0	0	0	0	0	0	0	0	0	0	0	0
Olfr809	NM_146324	1	1	24	15	NA	0	0	0	0	0	0	0	0	0	0	0	0	0	0
Olfr642	NM_146329	1	1	24	15	NA	0	0	0	0	0	0	0	0	0	0	0	0	0	0
Olfr110	NM_146328	1	1	24	15	NA	0	0	0	0	0	0	0	0	0	0	0	0	0	0
Adcy7	NM_001109756	1	1	24	15	NA	0	0	0	0	0	0	0	0	0	0	0	0	0	0
Atp13a4	NM_001164613	1	1	24	15	NA	0	0	0	0	0	0	0	0	0	0	0	0	0	0
Atp13a4	NM_001164612	1	1	24	15	NA	0	0	0	0	0	0	0	0	0	0	0	0	0	0
Epha5	NM_007937	1	1	24	15	NA	0	0	0	0	0	0	0	0	0	0	0	0	0	0
9530002B09Rik	NM_023865	1	1	24	15	NA	0	0	0	0	0	0	0	0	0	0	0	0	0	0
Krtap5-3	NM_023860	1	1	24	15	NA	0	0	0	0	0	0	0	0	0	0	0	0	0	0
Cav3	NM_007617	1	1	24	15	NA	0	0	0	0	0	0	0	0	0	0	0	0	0	0
Sh3bp5l	NM_024480	1	1	24	15	NA	0	0	0	0	0	0	0	0	0	0	0	0	0	0
Zfp949	NM_001163061	1	1	24	15	NA	0	0	0	0	0	0	0	0	0	0	0	0	0	0
Epha6	NM_007938	1	1	24	15	NA	0	0	0	0	0	0	0	0	0	0	0	0	0	0
Olfr589	NM_147052	1	1	24	15	NA	0	0	0	0	0	0	0	0	0	0	0	0	0	0
Olfr582	NM_147053	1	1	24	15	NA	0	0	0	0	0	0	0	0	0	0	0	0	0	0
Elavl4	NM_001163399	1	1	24	15	NA	0	0	0	0	0	0	0	0	0	0	0	0	0	0
Olfr362	NM_147051	1	1	24	15	NA	0	0	0	0	0	0	0	0	0	0	0	0	0	0
Olfr646	NM_147056	1	1	24	15	NA	0	0	0	0	0	0	0	0	0	0	0	0	0	0
Olfr584	NM_147054	1	1	24	15	NA	0	0	0	0	0	0	0	0	0	0	0	0	0	0
Olfr649	NM_147055	1	1	24	15	NA	0	0	0	0	0	0	0	0	0	0	0	0	0	0
Olfr668	NM_147059	1	1	24	15	NA	0	0	0	0	0	0	0	0	0	0	0	0	0	0
Elavl4	NM_001163397	1	1	24	15	NA	0	0	0	0	0	0	0	0	0	0	0	0	0	0
Ceacam11	NM_023289	1	1	24	15	NA	0	0	0	0	0	0	0	0	0	0	0	0	0	0
Raly	NM_023130	1	1	24	15	NA	0	0	0	0	0	0	0	0	0	0	0	0	0	0
Mkks	NM_001286983	1	1	24	15	NA	0	0	0	0	0	0	0	0	0	0	0	0	0	0
Irx6	NM_022428	1	1	24	15	NA	0	0	0	0	0	0	0	0	0	0	0	0	0	0
Gpr88	NM_022427	1	1	24	15	NA	0	0	0	0	0	0	0	0	0	0	0	0	0	0
Gng13	NM_022422	1	1	24	15	NA	0	0	0	0	0	0	0	0	0	0	0	0	0	0
Murc	NM_026509	1	1	24	15	NA	0	0	0	0	0	0	0	0	0	0	0	0	0	0
Gpr151	NM_181543	1	1	24	15	NA	0	0	0	0	0	0	0	0	0	0	0	0	0	0
Pkd1l3	NM_181544	1	1	24	15	NA	0	0	0	0	0	0	0	0	0	0	0	0	0	0
Eras	NM_181548	1	1	24	15	NA	0	0	0	0	0	0	0	0	0	0	0	0	0	0
Clec18a	NM_181549	1	1	24	15	NA	0	0	0	0	0	0	0	0	0	0	0	0	0	0
Spz1	NM_030237	1	1	24	15	NA	0	0	0	0	0	0	0	0	0	0	0	0	0	0
Agbl4	NM_030231	1	1	24	15	NA	0	0	0	0	0	0	0	0	0	0	0	0	0	0
Jdp2	NM_001205053	1	1	24	15	NA	0	0	0	0	0	0	0	0	0	0	0	0	0	0
Fank1	NM_025850	1	1	24	15	NA	0	0	0	0	0	0	0	0	0	0	0	0	0	0
Hexim2	NM_001130516	1	1	24	15	NA	0	0	0	0	0	0	0	0	0	0	0	0	0	0
Kctd8	NM_175519	1	1	24	15	NA	0	0	0	0	0	0	0	0	0	0	0	0	0	0
Lingo2	NM_175516	1	1	24	15	NA	0	0	0	0	0	0	0	0	0	0	0	0	0	0
Fam221b	NM_175517	1	1	24	15	NA	0	0	0	0	0	0	0	0	0	0	0	0	0	0
Zfp804a	NM_175513	1	1	24	15	NA	0	0	0	0	0	0	0	0	0	0	0	0	0	0
Unc80	NM_175510	1	1	24	15	NA	0	0	0	0	0	0	0	0	0	0	0	0	0	0
Vmn2r18	NM_001102582	1	1	24	15	NA	0	0	0	0	0	0	0	0	0	0	0	0	0	0
Vmn2r95	NM_001102581	1	1	24	15	NA	0	0	0	0	0	0	0	0	0	0	0	0	0	0
Vmn2r76	NM_001102580	1	1	24	15	NA	0	0	0	0	0	0	0	0	0	0	0	0	0	0
Vmn2r114	NM_001102584	1	1	24	15	NA	0	0	0	0	0	0	0	0	0	0	0	0	0	0
Scn3b	NM_001286614	1	1	24	15	NA	0	0	0	0	0	0	0	0	0	0	0	0	0	0
Olfr250	NM_207552	1	1	24	15	NA	0	0	0	0	0	0	0	0	0	0	0	0	0	0
Olfr251	NM_207553	1	1	24	15	NA	0	0	0	0	0	0	0	0	0	0	0	0	0	0
Olfr199	NM_207550	1	1	24	15	NA	0	0	0	0	0	0	0	0	0	0	0	0	0	0
Olfr209	NM_207551	1	1	24	15	NA	0	0	0	0	0	0	0	0	0	0	0	0	0	0
Olfr592	NM_207556	1	1	24	15	NA	0	0	0	0	0	0	0	0	0	0	0	0	0	0
Olfr681	NM_207557	1	1	24	15	NA	0	0	0	0	0	0	0	0	0	0	0	0	0	0
Olfr257	NM_207554	1	1	24	15	NA	0	0	0	0	0	0	0	0	0	0	0	0	0	0
Olfr372	NM_207555	1	1	24	15	NA	0	0	0	0	0	0	0	0	0	0	0	0	0	0
Olfr750	NM_207558	1	1	24	15	NA	0	0	0	0	0	0	0	0	0	0	0	0	0	0
Olfr776	NM_207559	1	1	24	15	NA	0	0	0	0	0	0	0	0	0	0	0	0	0	0
Dynlt1f	NM_001199948	1	1	24	15	NA	0	0	0	0	0	0	0	0	0	0	0	0	0	0
D7Ertd443e	NM_001199941	1	1	24	15	NA	0	0	0	0	0	0	0	0	0	0	0	0	0	0
Rnf144b	NM_146042	1	1	24	15	NA	0	0	0	0	0	0	0	0	0	0	0	0	0	0
Spin1	NM_146043	1	1	24	15	NA	0	0	0	0	0	0	0	0	0	0	0	0	0	0
Smok3b	NM_001039889	1	1	24	15	NA	0	0	0	0	0	0	0	0	0	0	0	0	0	0
Hbb-b1	NM_001278161	1	1	24	15	NA	0	0	0	0	0	0	0	0	0	0	0	0	0	0
Fgf7	NM_008008	1	1	24	15	NA	0	0	0	0	0	0	0	0	0	0	0	0	0	0
Ttbk2	NM_080788	1	1	24	15	NA	0	0	0	0	0	0	0	0	0	0	0	0	0	0
Krt39	NM_213730	1	1	24	15	NA	0	0	0	0	0	0	0	0	0	0	0	0	0	0
Sox6	NM_001277327	1	1	24	15	NA	0	0	0	0	0	0	0	0	0	0	0	0	0	0
Scn2b	NM_001014761	1	1	24	15	NA	0	0	0	0	0	0	0	0	0	0	0	0	0	0
Liph	NM_153404	1	1	24	15	NA	0	0	0	0	0	0	0	0	0	0	0	0	0	0
P2rx2	NM_153400	1	1	24	15	NA	0	0	0	0	0	0	0	0	0	0	0	0	0	0
Csrnp3	NM_153409	1	1	24	15	NA	0	0	0	0	0	0	0	0	0	0	0	0	0	0
Nek10	NM_001195229	1	1	24	15	NA	0	0	0	0	0	0	0	0	0	0	0	0	0	0
Npy5r	NM_016708	1	1	24	15	NA	0	0	0	0	0	0	0	0	0	0	0	0	0	0
Bcl11a	NM_016707	1	1	24	15	NA	0	0	0	0	0	0	0	0	0	0	0	0	0	0
Prl2c4	NM_011954	1	1	24	15	NA	0	0	0	0	0	0	0	0	0	0	0	0	0	0
Jade1	NM_172303	1	1	24	15	NA	0	0	0	0	0	0	0	0	0	0	0	0	0	0
Mthfd1l	NM_172308	1	1	24	15	NA	0	0	0	0	0	0	0	0	0	0	0	0	0	0
Foxg1	NM_001160112	1	1	24	15	NA	0	0	0	0	0	0	0	0	0	0	0	0	0	0
Armcx1	NM_001166379	1	1	24	15	NA	0	0	0	0	0	0	0	0	0	0	0	0	0	0
Pls3	NM_001166454	1	1	24	15	NA	0	0	0	0	0	0	0	0	0	0	0	0	0	0
Taar8c	NM_001010840	1	1	24	15	NA	0	0	0	0	0	0	0	0	0	0	0	0	0	0
Brcc3	NM_001166459	1	1	24	15	NA	0	0	0	0	0	0	0	0	0	0	0	0	0	0
Slc38a1	NM_001166458	1	1	24	15	NA	0	0	0	0	0	0	0	0	0	0	0	0	0	0
Hfm1	NM_177873	1	1	24	15	NA	0	0	0	0	0	0	0	0	0	0	0	0	0	0
Slc5a6	NM_177870	1	1	24	15	NA	0	0	0	0	0	0	0	0	0	0	0	0	0	0
Pde11a	NM_001081033	1	1	24	15	NA	0	0	0	0	0	0	0	0	0	0	0	0	0	0
Btbd16	NM_001081038	1	1	24	15	NA	0	0	0	0	0	0	0	0	0	0	0	0	0	0
Tex19.1	NM_028602	1	1	24	15	NA	0	0	0	0	0	0	0	0	0	0	0	0	0	0
Cnpy1	NM_175651	1	1	24	15	NA	0	0	0	0	0	0	0	0	0	0	0	0	0	0
Atp13a5	NM_175650	1	1	24	15	NA	0	0	0	0	0	0	0	0	0	0	0	0	0	0
Lgals3	NM_010705	1	1	24	15	NA	0	0	0	0	0	0	0	0	0	0	0	0	0	0
Lepr	NM_010704	1	1	24	15	NA	0	0	0	0	0	0	0	0	0	0	0	0	0	0
Pou1f1	NM_008849	1	1	24	15	NA	0	0	0	0	0	0	0	0	0	0	0	0	0	0
Esp16	NM_001255977	1	1	24	15	NA	0	0	0	0	0	0	0	0	0	0	0	0	0	0
Slc16a14	NM_027921	1	1	24	15	NA	0	0	0	0	0	0	0	0	0	0	0	0	0	0
Cpa4	NM_027926	1	1	24	15	NA	0	0	0	0	0	0	0	0	0	0	0	0	0	0
Cbln1	NM_019626	1	1	24	15	NA	0	0	0	0	0	0	0	0	0	0	0	0	0	0
2700094K13Rik	NM_001037279	1	1	24	15	NA	0	0	0	0	0	0	0	0	0	0	0	0	0	0
Rnps1	NM_009070	1	1	24	15	NA	0	0	0	0	0	0	0	0	0	0	0	0	0	0
Fndc7	NM_177091	1	1	24	15	NA	0	0	0	0	0	0	0	0	0	0	0	0	0	0
Lefty2	NM_177099	1	1	24	15	NA	0	0	0	0	0	0	0	0	0	0	0	0	0	0
Tescl	NM_001163810	1	1	24	15	NA	0	0	0	0	0	0	0	0	0	0	0	0	0	0
Cacna2d2	NM_001174049	1	1	24	15	NA	0	0	0	0	0	0	0	0	0	0	0	0	0	0
Cacna2d2	NM_001174048	1	1	24	15	NA	0	0	0	0	0	0	0	0	0	0	0	0	0	0
Hist2h2aa2	NM_178212	1	1	24	15	NA	0	0	0	0	0	0	0	0	0	0	0	0	0	0
Prr13	NM_025385	1	1	24	15	NA	0	0	0	0	0	0	0	0	0	0	0	0	0	0
Anapc11	NM_025389	1	1	24	15	NA	0	0	0	0	0	0	0	0	0	0	0	0	0	0
Folr1	NM_008034	1	1	24	15	NA	0	0	0	0	0	0	0	0	0	0	0	0	0	0
Lrrc57	NM_025657	1	1	24	15	NA	0	0	0	0	0	0	0	0	0	0	0	0	0	0
Adam28	NM_183366	1	1	24	15	NA	0	0	0	0	0	0	0	0	0	0	0	0	0	0
Sytl3	NM_183368	1	1	24	15	NA	0	0	0	0	0	0	0	0	0	0	0	0	0	0
Chd5	NM_001081376	1	1	24	15	NA	0	0	0	0	0	0	0	0	0	0	0	0	0	0
Pcdh9	NM_001081377	1	1	24	15	NA	0	0	0	0	0	0	0	0	0	0	0	0	0	0
Cnfn	NM_001081375	1	1	24	15	NA	0	0	0	0	0	0	0	0	0	0	0	0	0	0
Olfr122	NM_146288	1	1	24	15	NA	0	0	0	0	0	0	0	0	0	0	0	0	0	0
Olfr113	NM_146289	1	1	24	15	NA	0	0	0	0	0	0	0	0	0	0	0	0	0	0
Olfr780	NM_146284	1	1	24	15	NA	0	0	0	0	0	0	0	0	0	0	0	0	0	0
Olfr801	NM_146285	1	1	24	15	NA	0	0	0	0	0	0	0	0	0	0	0	0	0	0
Olfr981	NM_146286	1	1	24	15	NA	0	0	0	0	0	0	0	0	0	0	0	0	0	0
Olfr114	NM_146287	1	1	24	15	NA	0	0	0	0	0	0	0	0	0	0	0	0	0	0
Olfr281	NM_146280	1	1	24	15	NA	0	0	0	0	0	0	0	0	0	0	0	0	0	0
Olfr284	NM_146281	1	1	24	15	NA	0	0	0	0	0	0	0	0	0	0	0	0	0	0
Olfr846	NM_146282	1	1	24	15	NA	0	0	0	0	0	0	0	0	0	0	0	0	0	0
Olfr1366	NM_146283	1	1	24	15	NA	0	0	0	0	0	0	0	0	0	0	0	0	0	0
Cyb561a3	NM_001282067	1	1	24	15	NA	0	0	0	0	0	0	0	0	0	0	0	0	0	0
Pcdh9	NM_001271800	1	1	24	15	NA	0	0	0	0	0	0	0	0	0	0	0	0	0	0
Agrp	NM_001271806	1	1	24	15	NA	0	0	0	0	0	0	0	0	0	0	0	0	0	0
Cd8a	NM_009857	1	1	24	15	NA	0	0	0	0	0	0	0	0	0	0	0	0	0	0
Cd44	NM_009851	1	1	24	15	NA	0	0	0	0	0	0	0	0	0	0	0	0	0	0
Kcnj16	NM_001252208	1	1	24	15	NA	0	0	0	0	0	0	0	0	0	0	0	0	0	0
Kcnj16	NM_001252209	1	1	24	15	NA	0	0	0	0	0	0	0	0	0	0	0	0	0	0
Prl3c1	NM_001163218	1	1	24	15	NA	0	0	0	0	0	0	0	0	0	0	0	0	0	0
AU018829	NM_001200055	1	1	24	15	NA	0	0	0	0	0	0	0	0	0	0	0	0	0	0
Prrxl1	NM_001001796	1	1	24	15	NA	0	0	0	0	0	0	0	0	0	0	0	0	0	0
Rnase4	NM_201239	1	1	24	15	NA	0	0	0	0	0	0	0	0	0	0	0	0	0	0
Zfp239	NM_001001792	1	1	24	15	NA	0	0	0	0	0	0	0	0	0	0	0	0	0	0
Rhox4e	NM_201236	1	1	24	15	NA	0	0	0	0	0	0	0	0	0	0	0	0	0	0
Lins	NM_152815	1	1	24	15	NA	0	0	0	0	0	0	0	0	0	0	0	0	0	0
Chn1	NM_029716	1	1	24	15	NA	0	0	0	0	0	0	0	0	0	0	0	0	0	0
Catsperg2	NM_029714	1	1	24	15	NA	0	0	0	0	0	0	0	0	0	0	0	0	0	0
Pcdh8	NM_021543	1	1	24	15	NA	0	0	0	0	0	0	0	0	0	0	0	0	0	0
Allc	NM_053156	1	1	24	15	NA	0	0	0	0	0	0	0	0	0	0	0	0	0	0
Klra18	NM_053153	1	1	24	15	NA	0	0	0	0	0	0	0	0	0	0	0	0	0	0
Klra22	NM_053152	1	1	24	15	NA	0	0	0	0	0	0	0	0	0	0	0	0	0	0
Ofcc1	NM_172143	1	1	24	15	NA	0	0	0	0	0	0	0	0	0	0	0	0	0	0
Ppp2r3a	NM_172144	1	1	24	15	NA	0	0	0	0	0	0	0	0	0	0	0	0	0	0
Plb1	NM_172147	1	1	24	15	NA	0	0	0	0	0	0	0	0	0	0	0	0	0	0
Raet1e	NM_198193	1	1	24	15	NA	0	0	0	0	0	0	0	0	0	0	0	0	0	0
Qrfpr	NM_198192	1	1	24	15	NA	0	0	0	0	0	0	0	0	0	0	0	0	0	0
Pip5kl1	NM_198191	1	1	24	15	NA	0	0	0	0	0	0	0	0	0	0	0	0	0	0
Yipf2	NM_001205158	1	1	24	15	NA	0	0	0	0	0	0	0	0	0	0	0	0	0	0
Antxrl	NM_172808	1	1	24	15	NA	0	0	0	0	0	0	0	0	0	0	0	0	0	0
Il15ra	NM_133836	1	1	24	15	NA	0	0	0	0	0	0	0	0	0	0	0	0	0	0
Hnrnpf	NM_133834	1	1	24	15	NA	0	0	0	0	0	0	0	0	0	0	0	0	0	0
Armcx1	NM_030066	1	1	24	15	NA	0	0	0	0	0	0	0	0	0	0	0	0	0	0
Gpr115	NM_030067	1	1	24	9	NA	0	0	0	0	0	0	0	0	0	0	0	0	0.014111337	0
9230112D13Rik	NM_030062	1	1	24	15	NA	0	0	0	0	0	0	0	0	0	0	0	0	0	0
Acbd7	NM_030063	1	1	24	15	NA	0	0	0	0	0	0	0	0	0	0	0	0	0	0
Spink12	NM_030061	1	1	24	15	NA	0	0	0	0	0	0	0	0	0	0	0	0	0	0
Pnma2	NM_175498	1	1	24	15	NA	0	0	0	0	0	0	0	0	0	0	0	0	0	0
Glra2	NM_183427	1	1	24	15	NA	0	0	0	0	0	0	0	0	0	0	0	0	0	0
Gpr68	NM_175493	1	1	24	15	NA	0	0	0	0	0	0	0	0	0	0	0	0	0	0
Smcr8	NM_175491	1	1	24	15	NA	0	0	0	0	0	0	0	0	0	0	0	0	0	0
Gpr75	NM_175490	1	1	24	15	NA	0	0	0	0	0	0	0	0	0	0	0	0	0	0
Tubgcp2	NM_001286009	1	1	24	15	NA	0	0	0	0	0	0	0	0	0	0	0	0	0	0
Kcnj15	NM_001271687	1	1	24	15	NA	0	0	0	0	0	0	0	0	0	0	0	0	0	0
Ate1	NM_001271343	1	1	24	15	NA	0	0	0	0	0	0	0	0	0	0	0	0	0	0
Olfr596	NM_001190381	1	1	24	15	NA	0	0	0	0	0	0	0	0	0	0	0	0	0	0
Caly	NM_001190386	1	1	24	15	NA	0	0	0	0	0	0	0	0	0	0	0	0	0	0
Usp17le	NM_001256973	1	1	24	15	NA	0	0	0	0	0	0	0	0	0	0	0	0	0	0
Tmem29	NM_001164684	1	1	24	15	NA	0	0	0	0	0	0	0	0	0	0	0	0	0	0
Syt8	NM_018802	1	1	24	15	NA	0	0	0	0	0	0	0	0	0	0	0	0	0	0
Syt10	NM_018803	1	1	24	15	NA	0	0	0	0	0	0	0	0	0	0	0	0	0	0
Syt6	NM_018800	1	1	24	15	NA	0	0	0	0	0	0	0	0	0	0	0	0	0	0
Gm21586	NM_001270432	1	1	24	15	NA	0	0	0	0	0	0	0	0	0	0	0	0	0	0
Gm20878	NM_001270431	1	1	24	15	NA	0	0	0	0	0	0	0	0	0	0	0	0	0	0
Kcnj12	NM_001267593	1	1	24	15	NA	0	0	0	0	0	0	0	0	0	0	0	0	0	0
Trpc2	NM_001109897	1	1	24	15	NA	0	0	0	0	0	0	0	0	0	0	0	0	0	0
Ank1	NM_001277284	1	1	24	15	NA	0	0	0	0	0	0	0	0	0	0	0	0	0	0
Ank1	NM_001277289	1	1	24	15	NA	0	0	0	0	0	0	0	0	0	0	0	0	0	0
Nkx3-1	NM_010921	1	1	24	15	NA	0	0	0	0	0	0	0	0	0	0	0	0	0	0
Zfp36l3	NM_001009549	1	1	24	15	NA	0	0	0	0	0	0	0	0	0	0	0	0	0	0
Adam20	NM_001009548	1	1	24	15	NA	0	0	0	0	0	0	0	0	0	0	0	0	0	0
Myadml2	NM_026751	1	1	24	15	NA	0	0	0	0	0	0	0	0	0	0	0	0	0	0
2300003K06Rik	NM_001195383	1	1	24	15	NA	0	0	0	0	0	0	0	0	0	0	0	0	0	0
Ism1	NM_001276489	1	1	24	9	NA	0	0	0	0	0	0	0	0	0	0	0	0	0.021365972	0
Gm4937	NM_001013760	1	1	24	15	NA	0	0	0	0	0	0	0	0	0	0	0	0	0	0
Gmnc	NM_001013761	1	1	24	15	NA	0	0	0	0	0	0	0	0	0	0	0	0	0	0
Racgap1	NM_001253809	1	1	24	15	NA	0	0	0	0	0	0	0	0	0	0	0	0	0	0
Zscan4c	NM_001013765	1	1	24	15	NA	0	0	0	0	0	0	0	0	0	0	0	0	0	0
Dag1	NM_001276482	1	1	24	15	NA	0	0	0	0	0	0	0	0	0	0	0	0	0	0
Ywhaz	NM_001253806	1	1	24	15	NA	0	0	0	0	0	0	0	0	0	0	0	0	0	0
Dag1	NM_001276485	1	1	24	15	NA	0	0	0	0	0	0	0	0	0	0	0	0	0	0
Smim22	NM_001253803	1	1	24	15	NA	0	0	0	0	0	0	0	0	0	0	0	0	0	0
Smim22	NM_001253802	1	1	24	15	NA	0	0	0	0	0	0	0	0	0	0	0	0	0	0
Zfp2	NM_001044698	1	1	24	15	NA	0	0	0	0	0	0	0	0	0	0	0	0	0	0
Zfp2	NM_001044699	1	1	24	15	NA	0	0	0	0	0	0	0	0	0	0	0	0	0	0
Prame	NM_029459	1	1	24	15	NA	0	0	0	0	0	0	0	0	0	0	0	0	0	0
Sipa1	NM_001164482	1	1	24	15	NA	0	0	0	0	0	0	0	0	0	0	0	0	0	0
Sipa1	NM_001164481	1	1	24	15	NA	0	0	0	0	0	0	0	0	0	0	0	0	0	0
Wdr64	NM_029453	1	1	24	15	NA	0	0	0	0	0	0	0	0	0	0	0	0	0	0
Fam227b	NM_029455	1	1	24	15	NA	0	0	0	0	0	0	0	0	0	0	0	0	0	0
Gas2l3	NM_001079876	1	1	24	15	NA	0	0	0	0	0	0	0	0	0	0	0	0	0	0
Spam1	NM_001079875	1	1	24	15	NA	0	0	0	0	0	0	0	0	0	0	0	0	0	0
Brdt	NM_001079873	1	1	24	15	NA	0	0	0	0	0	0	0	0	0	0	0	0	0	0
Dnm1l	NM_001276341	1	1	24	15	NA	0	0	0	0	0	0	0	0	0	0	0	0	0	0
D16Ertd472e	NM_001252440	1	1	24	15	NA	0	0	0	0	0	0	0	0	0	0	0	0	0	0
Ppil2	NM_001252445	1	1	24	15	NA	0	0	0	0	0	0	0	0	0	0	0	0	0	0
Dao	NM_010018	1	1	24	15	NA	0	0	0	0	0	0	0	0	0	0	0	0	0	0
Elavl3	NM_010487	1	1	24	15	NA	0	0	0	0	0	0	0	0	0	0	0	0	0	0
Defa-rs7	NM_007848	1	1	24	15	NA	0	0	0	0	0	0	0	0	0	0	0	0	0	0
Defa25	NM_007849	1	1	24	15	NA	0	0	0	0	0	0	0	0	0	0	0	0	0	0
Defa-rs1	NM_007844	1	1	24	15	NA	0	0	0	0	0	0	0	0	0	0	0	0	0	0
Ddx6	NM_007841	1	1	24	15	NA	0	0	0	0	0	0	0	0	0	0	0	0	0	0
Tctex1d1	NM_001163767	1	1	24	15	NA	0	0	0	0	0	0	0	0	0	0	0	0	0	0
Tcf19	NM_001163764	1	1	24	15	NA	0	0	0	0	0	0	0	0	0	0	0	0	0	0
6430548M08Rik	NM_001163762	1	1	24	15	NA	0	0	0	0	0	0	0	0	0	0	0	0	0	0
6430548M08Rik	NM_001163761	1	1	24	15	NA	0	0	0	0	0	0	0	0	0	0	0	0	0	0
Tctex1d1	NM_001163768	1	1	24	15	NA	0	0	0	0	0	0	0	0	0	0	0	0	0	0
Rpl38	NM_001048058	1	1	24	15	NA	0	0	0	0	0	0	0	0	0	0	0	0	0	0
Zfp663	NM_001005425	1	1	24	15	NA	0	0	0	0	0	0	0	0	0	0	0	0	0	0
Fbxw28	NM_001177419	1	1	24	15	NA	0	0	0	0	0	0	0	0	0	0	0	0	0	0
Brsk2	NM_001009930	1	1	24	15	NA	0	0	0	0	0	0	0	0	0	0	0	0	0	0
Olfr155	NM_019473	1	1	24	15	NA	0	0	0	0	0	0	0	0	0	0	0	0	0	0
Olfr156	NM_019474	1	1	24	15	NA	0	0	0	0	0	0	0	0	0	0	0	0	0	0
Olfr157	NM_019475	1	1	24	15	NA	0	0	0	0	0	0	0	0	0	0	0	0	0	0
Olfr159	NM_019476	1	1	24	15	NA	0	0	0	0	0	0	0	0	0	0	0	0	0	0
Acsl4	NM_019477	1	1	24	15	NA	0	0	0	0	0	0	0	0	0	0	0	0	0	0
Pqbp1	NM_019478	1	1	24	15	NA	0	0	0	0	0	0	0	0	0	0	0	0	0	0
Fgf5	NM_010203	1	1	24	15	NA	0	0	0	0	0	0	0	0	0	0	0	0	0	0
Telo2	NM_027880	1	1	24	15	NA	0	0	0	0	0	0	0	0	0	0	0	0	0	0
Cic	NM_027882	1	1	24	15	NA	0	0	0	0	0	0	0	0	0	0	0	0	0	0
Dhx34	NM_027883	1	1	24	15	NA	0	0	0	0	0	0	0	0	0	0	0	0	0	0
Trim40	NM_001172168	1	1	24	15	NA	0	0	0	0	0	0	0	0	0	0	0	0	0	0
Defa2	NM_001195634	1	1	24	15	NA	0	0	0	0	0	0	0	0	0	0	0	0	0	0
Fgf6	NM_010204	1	1	24	15	NA	0	0	0	0	0	0	0	0	0	0	0	0	0	0
Nlrp1b	NM_001162414	1	1	24	15	NA	0	0	0	0	0	0	0	0	0	0	0	0	0	0
Fgf8	NM_010205	1	1	24	15	NA	0	0	0	0	0	0	0	0	0	0	0	0	0	0
Rasgrf1	NM_011245	1	1	24	15	NA	0	0	0	0	0	0	0	0	0	0	0	0	0	0
Rangap1	NM_011241	1	1	24	15	NA	0	0	0	0	0	0	0	0	0	0	0	0	0	0
Runx2	NM_001146038	1	1	24	15	NA	0	0	0	0	0	0	0	0	0	0	0	0	0	0
Ccdc60	NM_177759	1	1	24	15	NA	0	0	0	0	0	0	0	0	0	0	0	0	0	0
Frmpd3	NM_177750	1	1	24	15	NA	0	0	0	0	0	0	0	0	0	0	0	0	0	0
Ppapdc1a	NM_001080963	1	1	24	15	NA	0	0	0	0	0	0	0	0	0	0	0	0	0	0
Aurkc	NM_001080965	1	1	24	15	NA	0	0	0	0	0	0	0	0	0	0	0	0	0	0
Gm10267	NM_001281470	1	1	24	15	NA	0	0	0	0	0	0	0	0	0	0	0	0	0	0
Gm1110	NM_001281475	1	1	24	15	NA	0	0	0	0	0	0	0	0	0	0	0	0	0	0
Dnmt3b	NM_001003961	1	1	24	15	NA	0	0	0	0	0	0	0	0	0	0	0	0	0	0
Cebpb	NM_001287739	1	1	24	15	NA	0	0	0	0	0	0	0	0	0	0	0	0	0	0
Ifitm1	NM_026820	1	1	24	15	NA	0	0	0	0	0	0	0	0	0	0	0	0	0	0
Lce1b	NM_026822	1	1	24	15	NA	0	0	0	0	0	0	0	0	0	0	0	0	0	0
Zfp42	NM_009556	1	1	24	15	NA	0	0	0	0	0	0	0	0	0	0	0	0	0	0
Tshb	NM_001165940	1	1	24	15	NA	0	0	0	0	0	0	0	0	0	0	0	0	0	0
Nsun6	NM_001165943	1	1	24	15	NA	0	0	0	0	0	0	0	0	0	0	0	0	0	0
Slc39a7	NM_008202	1	1	24	15	NA	0	0	0	0	0	0	0	0	0	0	0	0	0	0
H2-M9	NM_008205	1	1	24	15	NA	0	0	0	0	0	0	0	0	0	0	0	0	0	0
Chrna3	NM_145129	1	1	24	15	NA	0	0	0	0	0	0	0	0	0	0	0	0	0	0
Irx3	NM_008393	1	1	24	15	NA	0	0	0	0	0	0	0	0	0	0	0	0	0	0
Olfr957	NM_146745	1	1	24	15	NA	0	0	0	0	0	0	0	0	0	0	0	0	0	0
Olfr1362	NM_146744	1	1	24	15	NA	0	0	0	0	0	0	0	0	0	0	0	0	0	0
Olfr146	NM_146747	1	1	24	15	NA	0	0	0	0	0	0	0	0	0	0	0	0	0	0
Olfr935	NM_146746	1	1	24	15	NA	0	0	0	0	0	0	0	0	0	0	0	0	0	0
Olfr1497	NM_146741	1	1	24	15	NA	0	0	0	0	0	0	0	0	0	0	0	0	0	0
Olfr507	NM_146743	1	1	24	15	NA	0	0	0	0	0	0	0	0	0	0	0	0	0	0
Olfr1316	NM_146742	1	1	24	15	NA	0	0	0	0	0	0	0	0	0	0	0	0	0	0
Olfr875	NM_146749	1	1	24	15	NA	0	0	0	0	0	0	0	0	0	0	0	0	0	0
Olfr661	NM_146748	1	1	24	15	NA	0	0	0	0	0	0	0	0	0	0	0	0	0	0
Aamdc	NM_183251	1	1	24	15	NA	0	0	0	0	0	0	0	0	0	0	0	0	0	0
Golga7b	NM_027694	1	1	24	15	NA	0	0	0	0	0	0	0	0	0	0	0	0	0	0
4933413G19Rik	NM_027697	1	1	24	15	NA	0	0	0	0	0	0	0	0	0	0	0	0	0	0
Mier1	NM_027696	1	1	24	15	NA	0	0	0	0	0	0	0	0	0	0	0	0	0	0
Lrrc72	NM_027699	1	1	24	15	NA	0	0	0	0	0	0	0	0	0	0	0	0	0	0
4833420G17Rik	NM_026127	1	1	24	15	NA	0	0	0	0	0	0	0	0	0	0	0	0	0	0
Synb	NM_173420	1	1	24	15	NA	0	0	0	0	0	0	0	0	0	0	0	0	0	0
Fam124b	NM_173425	1	1	24	9	NA	0	0	0	0	0	0	0	0	0	0	0	0	0.021600248	0
Hnrnpr	NM_028871	1	1	24	15	NA	0	0	0	0	0	0	0	0	0	0	0	0	0	0
Ttc18	NM_029698	1	1	24	15	NA	0	0	0	0	0	0	0	0	0	0	0	0	0	0
1700123K08Rik	NM_029693	1	1	24	15	NA	0	0	0	0	0	0	0	0	0	0	0	0	0	0
Actrt3	NM_029690	1	1	24	15	NA	0	0	0	0	0	0	0	0	0	0	0	0	0	0
Nxnl1	NM_145598	1	1	24	15	NA	0	0	0	0	0	0	0	0	0	0	0	0	0	0
Mark3	NM_022801	1	1	24	15	NA	0	0	0	0	0	0	0	0	0	0	0	0	0	0
Gimap1	NM_175860	1	1	24	15	NA	0	0	0	0	0	0	0	0	0	0	0	0	0	0
Nlrp4b	NM_172481	1	1	24	15	NA	0	0	0	0	0	0	0	0	0	0	0	0	0	0
Thsd7b	NM_172485	1	1	24	15	NA	0	0	0	0	0	0	0	0	0	0	0	0	0	0
Nckap5	NM_172484	1	1	24	15	NA	0	0	0	0	0	0	0	0	0	0	0	0	0	0
Klhl15	NM_001039060	1	1	24	15	NA	0	0	0	0	0	0	0	0	0	0	0	0	0	0
Pls3	NM_145629	1	1	24	15	NA	0	0	0	0	0	0	0	0	0	0	0	0	0	0
4933409G03Rik	NM_177651	1	1	24	15	NA	0	0	0	0	0	0	0	0	0	0	0	0	0	0
Camkv	NM_145621	1	1	24	15	NA	0	0	0	0	0	0	0	0	0	0	0	0	0	0
Chrm5	NM_205783	1	1	24	15	NA	0	0	0	0	0	0	0	0	0	0	0	0	0	0
Pkig	NM_001039391	1	1	24	15	NA	0	0	0	0	0	0	0	0	0	0	0	0	0	0
Kcnip1	NM_001190885	1	1	24	15	NA	0	0	0	0	0	0	0	0	0	0	0	0	0	0
Kcnip1	NM_001190886	1	1	24	15	NA	0	0	0	0	0	0	0	0	0	0	0	0	0	0
4930529M08Rik	NM_175280	1	1	24	15	NA	0	0	0	0	0	0	0	0	0	0	0	0	0	0
Fzd10	NM_175284	1	1	24	15	NA	0	0	0	0	0	0	0	0	0	0	0	0	0	0
Eif2b3	NM_175135	1	1	24	15	NA	0	0	0	0	0	0	0	0	0	0	0	0	0	0
Snap91	NM_013669	1	1	24	15	NA	0	0	0	0	0	0	0	0	0	0	0	0	0	0
Krt72	NM_213728	1	1	24	15	NA	0	0	0	0	0	0	0	0	0	0	0	0	0	0
Dcaf12l1	NM_178739	1	1	24	15	NA	0	0	0	0	0	0	0	0	0	0	0	0	0	0
AW551984	NM_178737	1	1	24	15	NA	0	0	0	0	0	0	0	0	0	0	0	0	0	0
Elmod2	NM_178736	1	1	24	15	NA	0	0	0	0	0	0	0	0	0	0	0	0	0	0
Lrrtm4	NM_178731	1	1	24	15	NA	0	0	0	0	0	0	0	0	0	0	0	0	0	0
Tmprss11f	NM_178730	1	1	24	15	NA	0	0	0	0	0	0	0	0	0	0	0	0	0	0
Zfp14	NM_178733	1	1	24	15	NA	0	0	0	0	0	0	0	0	0	0	0	0	0	0
St8sia5	NM_013666	1	1	24	15	NA	0	0	0	0	0	0	0	0	0	0	0	0	0	0
Insig2	NM_178082	1	1	24	15	NA	0	0	0	0	0	0	0	0	0	0	0	0	0	0
Zak	NM_178084	1	1	24	15	NA	0	0	0	0	0	0	0	0	0	0	0	0	0	0
Idi2	NM_177197	1	1	24	15	NA	0	0	0	0	0	0	0	0	0	0	0	0	0	0
Sycp2	NM_177191	1	1	24	15	NA	0	0	0	0	0	0	0	0	0	0	0	0	0	0
Islr2	NM_177193	1	1	24	15	NA	0	0	0	0	0	0	0	0	0	0	0	0	0	0
Schip1	NM_001113421	1	1	24	15	NA	0	0	0	0	0	0	0	0	0	0	0	0	0	0
Slc30a8	NM_172816	1	1	24	15	NA	0	0	0	0	0	0	0	0	0	0	0	0	0	0
Zfp647	NM_172817	1	1	24	15	NA	0	0	0	0	0	0	0	0	0	0	0	0	0	0
Rspo2	NM_172815	1	1	24	15	NA	0	0	0	0	0	0	0	0	0	0	0	0	0	0
Htr2a	NM_172812	1	1	24	15	NA	0	0	0	0	0	0	0	0	0	0	0	0	0	0
Enox1	NM_172813	1	1	24	15	NA	0	0	0	0	0	0	0	0	0	0	0	0	0	0
Lmo4	NM_001161770	1	1	24	15	NA	0	0	0	0	0	0	0	0	0	0	0	0	0	0
Lrrc4	NM_138682	1	1	24	15	NA	0	0	0	0	0	0	0	0	0	0	0	0	0	0
Wfdc15b	NM_138685	1	1	24	15	NA	0	0	0	0	0	0	0	0	0	0	0	0	0	0
Cys1	NM_138686	1	1	24	15	NA	0	0	0	0	0	0	0	0	0	0	0	0	0	0
Dcun1d2	NM_001042650	1	1	24	15	NA	0	0	0	0	0	0	0	0	0	0	0	0	0	0
Defb14	NM_183026	1	1	24	15	NA	0	0	0	0	0	0	0	0	0	0	0	0	0	0
Klk6	NM_001164697	1	1	24	15	NA	0	0	0	0	0	0	0	0	0	0	0	0	0	0
Klk6	NM_001164696	1	1	24	15	NA	0	0	0	0	0	0	0	0	0	0	0	0	0	0
Klk6	NM_001164698	1	1	24	15	NA	0	0	0	0	0	0	0	0	0	0	0	0	0	0
Col9a3	NM_009936	1	1	24	15	NA	0	0	0	0	0	0	0	0	0	0	0	0	0	0
Olfr1513	NM_001012269	1	1	24	15	NA	0	0	0	0	0	0	0	0	0	0	0	0	0	0
Olfr857	NM_001012265	1	1	24	15	NA	0	0	0	0	0	0	0	0	0	0	0	0	0	0
Olfr835	NM_001012266	1	1	24	15	NA	0	0	0	0	0	0	0	0	0	0	0	0	0	0
Mrgpra3	NM_153067	1	1	24	15	NA	0	0	0	0	0	0	0	0	0	0	0	0	0	0
Slc37a1	NM_153062	1	1	24	15	NA	0	0	0	0	0	0	0	0	0	0	0	0	0	0
Slc29a1	NM_001199114	1	1	24	15	NA	0	0	0	0	0	0	0	0	0	0	0	0	0	0
Slc29a1	NM_001199116	1	1	24	15	NA	0	0	0	0	0	0	0	0	0	0	0	0	0	0
Gm10024	NM_001081452	1	1	24	15	NA	0	0	0	0	0	0	0	0	0	0	0	0	0	0
Plcd4	NM_001081456	1	1	24	15	NA	0	0	0	0	0	0	0	0	0	0	0	0	0	0
Ppp2r5c	NM_001081458	1	1	24	15	NA	0	0	0	0	0	0	0	0	0	0	0	0	0	0
Ldhal6b	NM_175349	1	1	24	15	NA	0	0	0	0	0	0	0	0	0	0	0	0	0	0
Ece2	NM_177941	1	1	24	15	NA	0	0	0	0	0	0	0	0	0	0	0	0	0	0
Ece2	NM_177940	1	1	24	15	NA	0	0	0	0	0	0	0	0	0	0	0	0	0	0
Chdh	NM_175343	1	1	24	15	NA	0	0	0	0	0	0	0	0	0	0	0	0	0	0
Tgm3	NM_009374	1	1	24	15	NA	0	0	0	0	0	0	0	0	0	0	0	0	0	0
Tg	NM_009375	1	1	24	15	NA	0	0	0	0	0	0	0	0	0	0	0	0	0	0
Snrpn	NM_013670	1	1	24	15	NA	0	0	0	0	0	0	0	0	0	0	0	0	0	0
Snrpa	NM_015782	1	1	24	15	NA	0	0	0	0	0	0	0	0	0	0	0	0	0	0
Ect2	NM_001177626	1	1	24	15	NA	0	0	0	0	0	0	0	0	0	0	0	0	0	0
Slc5a12	NM_001177624	1	1	24	15	NA	0	0	0	0	0	0	0	0	0	0	0	0	0	0
Dkkl1	NM_015789	1	1	24	15	NA	0	0	0	0	0	0	0	0	0	0	0	0	0	0
Slc5a6	NM_001177622	1	1	24	15	NA	0	0	0	0	0	0	0	0	0	0	0	0	0	0
Arpp21	NM_001177623	1	1	24	15	NA	0	0	0	0	0	0	0	0	0	0	0	0	0	0
Arpp21	NM_001177620	1	1	24	15	NA	0	0	0	0	0	0	0	0	0	0	0	0	0	0
Defb34	NM_183035	1	1	24	15	NA	0	0	0	0	0	0	0	0	0	0	0	0	0	0
Defb38	NM_183036	1	1	24	15	NA	0	0	0	0	0	0	0	0	0	0	0	0	0	0
Rnase9	NM_183032	1	1	24	15	NA	0	0	0	0	0	0	0	0	0	0	0	0	0	0
Zfp516	NM_183033	1	1	24	15	NA	0	0	0	0	0	0	0	0	0	0	0	0	0	0
Defb39	NM_183038	1	1	24	15	NA	0	0	0	0	0	0	0	0	0	0	0	0	0	0
Defb40	NM_183039	1	1	24	15	NA	0	0	0	0	0	0	0	0	0	0	0	0	0	0
Lrfn2	NM_027452	1	1	24	15	NA	0	0	0	0	0	0	0	0	0	0	0	0	0	0
Chrnb3	NM_027454	1	1	24	15	NA	0	0	0	0	0	0	0	0	0	0	0	0	0	0
Dyrk1b	NM_010092	1	1	24	15	NA	0	0	0	0	0	0	0	0	0	0	0	0	0	0
Ebf2	NM_010095	1	1	24	15	NA	0	0	0	0	0	0	0	0	0	0	0	0	0	0
Ebf3	NM_010096	1	1	24	15	NA	0	0	0	0	0	0	0	0	0	0	0	0	0	0
Msra	NM_026322	1	1	24	15	NA	0	0	0	0	0	0	0	0	0	0	0	0	0	0
Kcnc1	NM_008421	1	1	24	15	NA	0	0	0	0	0	0	0	0	0	0	0	0	0	0
Kcne1	NM_008424	1	1	24	15	NA	0	0	0	0	0	0	0	0	0	0	0	0	0	0
Kcnj4	NM_008427	1	1	24	15	NA	0	0	0	0	0	0	0	0	0	0	0	0	0	0
Gnrhr	NM_010323	1	1	24	15	NA	0	0	0	0	0	0	0	0	0	0	0	0	0	0
Gng8	NM_010320	1	1	24	15	NA	0	0	0	0	0	0	0	0	0	0	0	0	0	0
Arvcf	NM_001272030	1	1	24	15	NA	0	0	0	0	0	0	0	0	0	0	0	0	0	0
Arvcf	NM_001272032	1	1	24	15	NA	0	0	0	0	0	0	0	0	0	0	0	0	0	0
Xndc1	NM_001286690	1	1	24	15	NA	0	0	0	0	0	0	0	0	0	0	0	0	0	0
Pik3cg	NM_001146201	1	1	24	15	NA	0	0	0	0	0	0	0	0	0	0	0	0	0	0
Cort	NM_007745	1	1	24	15	NA	0	0	0	0	0	0	0	0	0	0	0	0	0	0
Comt	NM_007744	1	1	24	15	NA	0	0	0	0	0	0	0	0	0	0	0	0	0	0
Gast	NM_010257	1	1	24	15	NA	0	0	0	0	0	0	0	0	0	0	0	0	0	0
Smtnl1	NM_024230	1	1	24	15	NA	0	0	0	0	0	0	0	0	0	0	0	0	0	0
Bcat1	NM_001024468	1	1	24	15	NA	0	0	0	0	0	0	0	0	0	0	0	0	0	0
Tmem254b	NM_001270496	1	1	24	15	NA	0	0	0	0	0	0	0	0	0	0	0	0	0	0
Kcnh1	NM_001038607	1	1	24	15	NA	0	0	0	0	0	0	0	0	0	0	0	0	0	0
Trpm3	NM_001035239	1	1	24	15	NA	0	0	0	0	0	0	0	0	0	0	0	0	0	0
Mc2r	NM_001271717	1	1	24	15	NA	0	0	0	0	0	0	0	0	0	0	0	0	0	0
Mc2r	NM_001271716	1	1	24	15	NA	0	0	0	0	0	0	0	0	0	0	0	0	0	0
Dbndd1	NM_001170976	1	1	24	15	NA	0	0	0	0	0	0	0	0	0	0	0	0	0	0
Upk3bl	NM_027158	1	1	24	15	NA	0	0	0	0	0	0	0	0	0	0	0	0	0	0
