## Supplementary material for "Circadian ribosome profiling reveals a role for the *Period2* upstream open reading frame in sleep": Dataset_S1 (part 5 of 5)

Name	RefSeq ID	BH.Q	ADJ.P	PER	LAG	AMP	CT00_rep1	CT00_rep2	CT04_rep1	CT04_rep2	CT08_rep1	CT08_rep2	CT12_rep1	CT12_rep2	CT16_rep1	CT16_rep2	CT20_rep1	CT20_rep2	CT24_rep1	CT24_rep2
Cd164l2	NM_027152	1	1	24	15	NA	0	0	0	0	0	0	0	0	0	0	0	0	0	0
Mlip	NM_027150	1	1	24	15	NA	0	0	0	0	0	0	0	0	0	0	0	0	0	0
Krtap1-5	NM_027157	1	1	24	15	NA	0	0	0	0	0	0	0	0	0	0	0	0	0	0
2310061N02Rik	NM_027155	1	1	24	15	NA	0	0	0	0	0	0	0	0	0	0	0	0	0	0
BC048609	NM_001111317	1	1	24	15	NA	0	0	0	0	0	0	0	0	0	0	0	0	0	0
Sstr5	NM_001191008	1	1	24	15	NA	0	0	0	0	0	0	0	0	0	0	0	0	0	0
Wdr33	NM_001170970	1	1	24	15	NA	0	0	0	0	0	0	0	0	0	0	0	0	0	0
Olfr391-ps	NM_001159775	1	1	24	15	NA	0	0	0	0	0	0	0	0	0	0	0	0	0	0
Nptx2	NM_016789	1	1	24	15	NA	0	0	0	0	0	0	0	0	0	0	0	0	0	0
Pacsin3	NM_030880	1	1	24	15	NA	0	0	0	0	0	0	0	0	0	0	0	0	0	0
Jdp2	NM_030887	1	1	24	15	NA	0	0	0	0	0	0	0	0	0	0	0	0	0	0
Zfp82	NM_001253385	1	1	24	15	NA	0	0	0	0	0	0	0	0	0	0	0	0	0	0
Tmc5	NM_028930	1	1	24	15	NA	0	0	0	0	0	0	0	0	0	0	0	0	0	0
Fam134c	NM_028933	1	1	24	15	NA	0	0	0	0	0	0	0	0	0	0	0	0	0	0
Sohlh2	NM_028937	1	1	24	15	NA	0	0	0	0	0	0	0	0	0	0	0	0	0	0
Slc43a2	NM_173388	1	1	24	15	NA	0	0	0	0	0	0	0	0	0	0	0	0	0	0
1700026D08Rik	NM_029335	1	1	24	15	NA	0	0	0	0	0	0	0	0	0	0	0	0	0	0
Spata45	NM_029336	1	1	24	15	NA	0	0	0	0	0	0	0	0	0	0	0	0	0	0
Lgi1	NM_020278	1	1	24	15	NA	0	0	0	0	0	0	0	0	0	0	0	0	0	0
Ccdc175	NM_028687	1	1	24	15	NA	0	0	0	0	0	0	0	0	0	0	0	0	0	0
Ccl28	NM_020279	1	1	24	15	NA	0	0	0	0	0	0	0	0	0	0	0	0	0	0
Gnas	NM_201617	1	1	24	15	NA	0	0	0	0	0	0	0	0	0	0	0	0	0	0
Prlhr	NM_201615	1	1	24	15	NA	0	0	0	0	0	0	0	0	0	0	0	0	0	0
Zfp536	NM_172385	1	1	24	15	NA	0	0	0	0	0	0	0	0	0	0	0	0	0	0
Megf11	NM_172522	1	1	24	15	NA	0	0	0	0	0	0	0	0	0	0	0	0	0	0
Nutm1	NM_172521	1	1	24	15	NA	0	0	0	0	0	0	0	0	0	0	0	0	0	0
Ttc24	NM_172526	1	1	24	15	NA	0	0	0	0	0	0	0	0	0	0	0	0	0	0
Spink14	NM_001039218	1	1	24	15	NA	0	0	0	0	0	0	0	0	0	0	0	0	0	0
Gm6086	NM_001039219	1	1	24	15	NA	0	0	0	0	0	0	0	0	0	0	0	0	0	0
Rhox12	NM_001025083	1	1	24	15	NA	0	0	0	0	0	0	0	0	0	0	0	0	0	0
Rhox7	NM_001025086	1	1	24	15	NA	0	0	0	0	0	0	0	0	0	0	0	0	0	0
Rhox1	NM_001025084	1	1	24	15	NA	0	0	0	0	0	0	0	0	0	0	0	0	0	0
Gm5797	NM_001025085	1	1	24	15	NA	0	0	0	0	0	0	0	0	0	0	0	0	0	0
3110082J24Rik	NM_001256263	1	1	24	15	NA	0	0	0	0	0	0	0	0	0	0	0	0	0	0
Cylc2	NM_001162865	1	1	24	15	NA	0	0	0	0	0	0	0	0	0	0	0	0	0	0
Gm11937	NM_001099346	1	1	24	15	NA	0	0	0	0	0	0	0	0	0	0	0	0	0	0
Gm10230	NM_001099347	1	1	24	15	NA	0	0	0	0	0	0	0	0	0	0	0	0	0	0
Gm13305	NM_001099348	1	1	24	15	NA	0	0	0	0	0	0	0	0	0	0	0	0	0	0
Ern2	NM_012016	1	1	24	15	NA	0	0	0	0	0	0	0	0	0	0	0	0	0	0
Gprin1	NM_012014	1	1	24	15	NA	0	0	0	0	0	0	0	0	0	0	0	0	0	0
Figla	NM_012013	1	1	24	15	NA	0	0	0	0	0	0	0	0	0	0	0	0	0	0
Pde4dip	NM_001110163	1	1	24	15	NA	0	0	0	0	0	0	0	0	0	0	0	0	0	0
Phactr2	NM_001195066	1	1	24	15	NA	0	0	0	0	0	0	0	0	0	0	0	0	0	0
Sgk3	NM_177547	1	1	24	15	NA	0	0	0	0	0	0	0	0	0	0	0	0	0	0
Ntf3	NM_008742	1	1	24	15	NA	0	0	0	0	0	0	0	0	0	0	0	0	0	0
Ntsr2	NM_008747	1	1	24	15	NA	0	0	0	0	0	0	0	0	0	0	0	0	0	0
Calm5	NM_001008706	1	1	24	15	NA	0	0	0	0	0	0	0	0	0	0	0	0	0	0
Uba1	NM_001276316	1	1	24	15	NA	0	0	0	0	0	0	0	0	0	0	0	0	0	0
Uba1	NM_001276317	1	1	24	15	NA	0	0	0	0	0	0	0	0	0	0	0	0	0	0
Lsm10	NM_138721	1	1	24	15	NA	0	0	0	0	0	0	0	0	0	0	0	0	0	0
Luc7l2	NM_001170849	1	1	24	15	NA	0	0	0	0	0	0	0	0	0	0	0	0	0	0
Wfdc9	NM_001160414	1	1	24	15	NA	0	0	0	0	0	0	0	0	0	0	0	0	0	0
Scrt2	NM_001160410	1	1	24	15	NA	0	0	0	0	0	0	0	0	0	0	0	0	0	0
Triml2	NM_001160412	1	1	24	15	NA	0	0	0	0	0	0	0	0	0	0	0	0	0	0
Vmn1r7	NM_001166710	1	1	24	15	NA	0	0	0	0	0	0	0	0	0	0	0	0	0	0
Gm5725	NM_001166711	1	1	24	15	NA	0	0	0	0	0	0	0	0	0	0	0	0	0	0
Vmn1r151	NM_001166712	1	1	24	15	NA	0	0	0	0	0	0	0	0	0	0	0	0	0	0
Gm5728	NM_001166713	1	1	24	15	NA	0	0	0	0	0	0	0	0	0	0	0	0	0	0
Vmn1r122	NM_001166714	1	1	24	15	NA	0	0	0	0	0	0	0	0	0	0	0	0	0	0
Vmn1r120	NM_001166715	1	1	24	15	NA	0	0	0	0	0	0	0	0	0	0	0	0	0	0
Vmn1r113	NM_001166716	1	1	24	15	NA	0	0	0	0	0	0	0	0	0	0	0	0	0	0
Vmn1r173	NM_001166718	1	1	24	15	NA	0	0	0	0	0	0	0	0	0	0	0	0	0	0
Vmn1r34	NM_001166719	1	1	24	15	NA	0	0	0	0	0	0	0	0	0	0	0	0	0	0
Fam24a	NM_183272	1	1	24	15	NA	0	0	0	0	0	0	0	0	0	0	0	0	0	0
Ifna9	NM_010507	1	1	24	15	NA	0	0	0	0	0	0	0	0	0	0	0	0	0	0
Ifna5	NM_010505	1	1	24	15	NA	0	0	0	0	0	0	0	0	0	0	0	0	0	0
Ifna4	NM_010504	1	1	24	15	NA	0	0	0	0	0	0	0	0	0	0	0	0	0	0
Ifna2	NM_010503	1	1	24	15	NA	0	0	0	0	0	0	0	0	0	0	0	0	0	0
Ifna1	NM_010502	1	1	24	15	NA	0	0	0	0	0	0	0	0	0	0	0	0	0	0
Prkd2	NM_178900	1	1	24	15	NA	0	0	0	0	0	0	0	0	0	0	0	0	0	0
AI593442	NM_178906	1	1	24	15	NA	0	0	0	0	0	0	0	0	0	0	0	0	0	0
Ogdh	NM_001252288	1	1	24	15	NA	0	0	0	0	0	0	0	0	0	0	0	0	0	0
Tmem80	NM_027797	1	1	24	15	NA	0	0	0	0	0	0	0	0	0	0	0	0	0	0
Dhrs2	NM_027790	1	1	24	15	NA	0	0	0	0	0	0	0	0	0	0	0	0	0	0
Mtif3	NM_001256102	1	1	24	15	NA	0	0	0	0	0	0	0	0	0	0	0	0	0	0
Mtif3	NM_001256101	1	1	24	15	NA	0	0	0	0	0	0	0	0	0	0	0	0	0	0
Amtn	NM_027793	1	1	24	15	NA	0	0	0	0	0	0	0	0	0	0	0	0	0	0
Cartpt	NM_013732	1	1	24	9	NA	0	0	0	0	0	0	0	0	0	0	0	0	0	0.641772364
Homez	NM_183174	1	1	24	15	NA	0	0	0	0	0	0	0	0	0	0	0	0	0	0
Kcnv2	NM_183179	1	1	24	15	NA	0	0	0	0	0	0	0	0	0	0	0	0	0	0
Kcna10	NM_001081140	1	1	24	15	NA	0	0	0	0	0	0	0	0	0	0	0	0	0	0
Tnip1	NM_021327	1	1	24	15	NA	0	0	0	0	0	0	0	0	0	0	0	0	0	0
Rbak	NM_021326	1	1	24	15	NA	0	0	0	0	0	0	0	0	0	0	0	0	0	0
Ttyh1	NM_021324	1	1	24	15	NA	0	0	0	0	0	0	0	0	0	0	0	0	0	0
Usp29	NM_021323	1	1	24	15	NA	0	0	0	0	0	0	0	0	0	0	0	0	0	0
Lrrc39	NM_175413	1	1	24	15	NA	0	0	0	0	0	0	0	0	0	0	0	0	0	0
Enox1	NM_001253759	1	1	24	15	NA	0	0	0	0	0	0	0	0	0	0	0	0	0	0
Gm10487	NM_001100609	1	1	24	15	NA	0	0	0	0	0	0	0	0	0	0	0	0	0	0
Oog2	NM_198661	1	1	24	15	NA	0	0	0	0	0	0	0	0	0	0	0	0	0	0
C87499	NM_198663	1	1	24	15	NA	0	0	0	0	0	0	0	0	0	0	0	0	0	0
9430007A20Rik	NM_198662	1	1	24	15	NA	0	0	0	0	0	0	0	0	0	0	0	0	0	0
Il23r	NM_144548	1	1	24	15	NA	0	0	0	0	0	0	0	0	0	0	0	0	0	0
Eif3j1	NM_144545	1	1	24	15	NA	0	0	0	0	0	0	0	0	0	0	0	0	0	0
Hpca	NM_001286083	1	1	24	15	NA	0	0	0	0	0	0	0	0	0	0	0	0	0	0
Hpca	NM_001286081	1	1	24	15	NA	0	0	0	0	0	0	0	0	0	0	0	0	0	0
Olfr347	NM_146943	1	1	24	15	NA	0	0	0	0	0	0	0	0	0	0	0	0	0	0
Olfr351	NM_146942	1	1	24	15	NA	0	0	0	0	0	0	0	0	0	0	0	0	0	0
Olfr353	NM_146941	1	1	24	15	NA	0	0	0	0	0	0	0	0	0	0	0	0	0	0
Olfr352	NM_146940	1	1	24	15	NA	0	0	0	0	0	0	0	0	0	0	0	0	0	0
Olfr338	NM_146947	1	1	24	15	NA	0	0	0	0	0	0	0	0	0	0	0	0	0	0
Olfr50	NM_146946	1	1	24	15	NA	0	0	0	0	0	0	0	0	0	0	0	0	0	0
Olfr345	NM_146945	1	1	24	15	NA	0	0	0	0	0	0	0	0	0	0	0	0	0	0
Olfr348	NM_146944	1	1	24	15	NA	0	0	0	0	0	0	0	0	0	0	0	0	0	0
Olfr339	NM_146949	1	1	24	15	NA	0	0	0	0	0	0	0	0	0	0	0	0	0	0
Olfr342	NM_146948	1	1	24	15	NA	0	0	0	0	0	0	0	0	0	0	0	0	0	0
Olfr2	NM_010983	1	1	24	15	NA	0	0	0	0	0	0	0	0	0	0	0	0	0	0
Olfr32	NM_010980	1	1	24	15	NA	0	0	0	0	0	0	0	0	0	0	0	0	0	0
Olfr263	NM_010984	1	1	24	15	NA	0	0	0	0	0	0	0	0	0	0	0	0	0	0
Vmn2r22	NM_001104637	1	1	24	15	NA	0	0	0	0	0	0	0	0	0	0	0	0	0	0
Vmn2r21	NM_001104635	1	1	24	15	NA	0	0	0	0	0	0	0	0	0	0	0	0	0	0
Vmn2r20	NM_001104634	1	1	24	15	NA	0	0	0	0	0	0	0	0	0	0	0	0	0	0
Vmn2r19	NM_001104632	1	1	24	15	NA	0	0	0	0	0	0	0	0	0	0	0	0	0	0
Vmn2r24	NM_001104639	1	1	24	15	NA	0	0	0	0	0	0	0	0	0	0	0	0	0	0
Vmn2r23	NM_001104638	1	1	24	15	NA	0	0	0	0	0	0	0	0	0	0	0	0	0	0
Tfdp2	NM_001184709	1	1	24	15	NA	0	0	0	0	0	0	0	0	0	0	0	0	0	0
Tfdp2	NM_001184708	1	1	24	15	NA	0	0	0	0	0	0	0	0	0	0	0	0	0	0
Lsp1	NM_001271523	1	1	24	15	NA	0	0	0	0	0	0	0	0	0	0	0	0	0	0
Sgip1	NM_001285859	1	1	24	15	NA	0	0	0	0	0	0	0	0	0	0	0	0	0	0
Syt8	NM_001285858	1	1	24	15	NA	0	0	0	0	0	0	0	0	0	0	0	0	0	0
Matk	NM_001285855	1	1	24	15	NA	0	0	0	0	0	0	0	0	0	0	0	0	0	0
A930009A15Rik	NM_029982	1	1	24	15	NA	0	0	0	0	0	0	0	0	0	0	0	0	0	0
Rpe65	NM_029987	1	1	24	15	NA	0	0	0	0	0	0	0	0	0	0	0	0	0	0
Fam159b	NM_029984	1	1	24	15	NA	0	0	0	0	0	0	0	0	0	0	0	0	0	0
Otud7a	NM_130880	1	1	24	15	NA	0	0	0	0	0	0	0	0	0	0	0	0	0	0
Pax4	NM_001159925	1	1	24	15	NA	0	0	0	0	0	0	0	0	0	0	0	0	0	0
Pax4	NM_001159926	1	1	24	15	NA	0	0	0	0	0	0	0	0	0	0	0	0	0	0
Tmem196	NM_001160385	1	1	24	15	NA	0	0	0	0	0	0	0	0	0	0	0	0	0	0
Glyctk	NM_174846	1	1	24	15	NA	0	0	0	0	0	0	0	0	0	0	0	0	0	0
Cep55	NM_028760	1	1	24	15	NA	0	0	0	0	0	0	0	0	0	0	0	0	0	0
Acoxl	NM_028765	1	1	24	15	NA	0	0	0	0	0	0	0	0	0	0	0	0	0	0
Syvn1	NM_028769	1	1	24	15	NA	0	0	0	0	0	0	0	0	0	0	0	0	0	0
Lhfpl1	NM_178358	1	1	24	15	NA	0	0	0	0	0	0	0	0	0	0	0	0	0	0
Kif9	NM_010628	1	1	24	15	NA	0	0	0	0	0	0	0	0	0	0	0	0	0	0
Kif17	NM_010623	1	1	24	15	NA	0	0	0	0	0	0	0	0	0	0	0	0	0	0
Fcnb	NM_010190	1	1	24	15	NA	0	0	0	0	0	0	0	0	0	0	0	0	0	0
Fgf12	NM_010199	1	1	24	15	NA	0	0	0	0	0	0	0	0	0	0	0	0	0	0
Zfp385c	NM_177790	1	1	24	15	NA	0	0	0	0	0	0	0	0	0	0	0	0	0	0
Krtap2-4	NM_027800	1	1	24	15	NA	0	0	0	0	0	0	0	0	0	0	0	0	0	0
Obox1	NM_027802	1	1	24	15	NA	0	0	0	0	0	0	0	0	0	0	0	0	0	0
Tinagl1	NM_023476	1	1	24	15	NA	0	0	0	0	0	0	0	0	0	0	0	0	0	0
Tex264	NM_011573	1	1	24	15	NA	0	0	0	0	0	0	0	0	0	0	0	0	0	0
Cpne5	NM_153166	1	1	24	15	NA	0	0	0	0	0	0	0	0	0	0	0	0	0	0
Ncoa4	NM_019744	1	1	24	15	NA	0	0	0	0	0	0	0	0	0	0	0	0	0	0
Sae1	NM_019748	1	1	24	15	NA	0	0	0	0	0	0	0	0	0	0	0	0	0	0
Gm1587	NM_001033440	1	1	24	15	NA	0	0	0	0	0	0	0	0	0	0	0	0	0	0
Gm1604b	NM_001033442	1	1	24	15	NA	0	0	0	0	0	0	0	0	0	0	0	0	0	0
Arl14epl	NM_001033446	1	1	24	15	NA	0	0	0	0	0	0	0	0	0	0	0	0	0	0
Prok2	NM_001037539	1	1	24	15	NA	0	0	0	0	0	0	0	0	0	0	0	0	0	0
Olfr1385	NM_001011805	1	1	24	15	NA	0	0	0	0	0	0	0	0	0	0	0	0	0	0
Olfr1211	NM_001011804	1	1	24	15	NA	0	0	0	0	0	0	0	0	0	0	0	0	0	0
Olfr191	NM_001011807	1	1	24	15	NA	0	0	0	0	0	0	0	0	0	0	0	0	0	0
Olfr901	NM_001011806	1	1	24	15	NA	0	0	0	0	0	0	0	0	0	0	0	0	0	0
Olfr213	NM_001011801	1	1	24	15	NA	0	0	0	0	0	0	0	0	0	0	0	0	0	0
Olfr212	NM_001011800	1	1	24	15	NA	0	0	0	0	0	0	0	0	0	0	0	0	0	0
Olfr1306	NM_001011803	1	1	24	15	NA	0	0	0	0	0	0	0	0	0	0	0	0	0	0
Olfr1318	NM_001011802	1	1	24	15	NA	0	0	0	0	0	0	0	0	0	0	0	0	0	0
Olfr728	NM_001011809	1	1	24	15	NA	0	0	0	0	0	0	0	0	0	0	0	0	0	0
Olfr198	NM_001011808	1	1	24	15	NA	0	0	0	0	0	0	0	0	0	0	0	0	0	0
Adam4	NM_009620	1	1	24	9	NA	0	0	0	0	0	0	0	0	0	0	0	0	0.012909192	0
Adcy8	NM_009623	1	1	24	15	NA	0	0	0	0	0	0	0	0	0	0	0	0	0	0
Adcyap1	NM_009625	1	1	24	15	NA	0	0	0	0	0	0	0	0	0	0	0	0	0	0
Pnck	NM_001199352	1	1	24	15	NA	0	0	0	0	0	0	0	0	0	0	0	0	0	0
Gal3st1	NM_016922	1	1	24	15	NA	0	0	0	0	0	0	0	0	0	0	0	0	0	0
Tcirg1	NM_016921	1	1	24	15	NA	0	0	0	0	0	0	0	0	0	0	0	0	0	0
Pkd2l2	NM_016927	1	1	24	15	NA	0	0	0	0	0	0	0	0	0	0	0	0	0	0
Gm10662	NM_001201364	1	1	24	15	NA	0	0	0	0	0	0	0	0	0	0	0	0	0	0
Cacna1b	NM_007579	1	1	24	15	NA	0	0	0	0	0	0	0	0	0	0	0	0	0	0
C5ar1	NM_007577	1	1	24	15	NA	0	0	0	0	0	0	0	0	0	0	0	0	0	0
Vstm2a	NM_145967	1	1	24	9	NA	0	0	0	0	0	0	0	0	0	0	0	0	0	0.191345073
Kcnj14	NM_145963	1	1	24	15	NA	0	0	0	0	0	0	0	0	0	0	0	0	0	0
Dennd6a	NM_145969	1	1	24	15	NA	0	0	0	0	0	0	0	0	0	0	0	0	0	0
Lrrc56	NM_153777	1	1	24	15	NA	0	0	0	0	0	0	0	0	0	0	0	0	0	0
Hpn	NM_008281	1	1	24	15	NA	0	0	0	0	0	0	0	0	0	0	0	0	0	0
Hrh1	NM_008285	1	1	24	15	NA	0	0	0	0	0	0	0	0	0	0	0	0	0	0
Hras	NM_008284	1	1	24	15	NA	0	0	0	0	0	0	0	0	0	0	0	0	0	0
Hrh2	NM_008286	1	1	24	15	NA	0	0	0	0	0	0	0	0	0	0	0	0	0	0
Hsd11b1	NM_008288	1	1	24	15	NA	0	0	0	0	0	0	0	0	0	0	0	0	0	0
Ada	NM_007398	1	1	24	15	NA	0	0	0	0	0	0	0	0	0	0	0	0	0	0
Acrv1	NM_007391	1	1	24	15	NA	0	0	0	0	0	0	0	0	0	0	0	0	0	0
Acvr1	NM_007394	1	1	24	15	NA	0	0	0	0	0	0	0	0	0	0	0	0	0	0
Olfr996	NM_146437	1	1	24	15	NA	0	0	0	0	0	0	0	0	0	0	0	0	0	0
Olfr998	NM_146436	1	1	24	15	NA	0	0	0	0	0	0	0	0	0	0	0	0	0	0
Olfr993	NM_146435	1	1	24	15	NA	0	0	0	0	0	0	0	0	0	0	0	0	0	0
Olfr995	NM_146434	1	1	24	15	NA	0	0	0	0	0	0	0	0	0	0	0	0	0	0
Olfr994	NM_146433	1	1	24	15	NA	0	0	0	0	0	0	0	0	0	0	0	0	0	0
Olfr1512	NM_146432	1	1	24	15	NA	0	0	0	0	0	0	0	0	0	0	0	0	0	0
Olfr1510	NM_146431	1	1	24	15	NA	0	0	0	0	0	0	0	0	0	0	0	0	0	0
Olfr742	NM_146430	1	1	24	15	NA	0	0	0	0	0	0	0	0	0	0	0	0	0	0
Olfr937	NM_146439	1	1	24	15	NA	0	0	0	0	0	0	0	0	0	0	0	0	0	0
Olfr938	NM_146438	1	1	24	15	NA	0	0	0	0	0	0	0	0	0	0	0	0	0	0
Fxyd5	NM_001287213	1	1	24	15	NA	0	0	0	0	0	0	0	0	0	0	0	0	0	0
Cd209g	NM_027343	1	1	24	15	NA	0	0	0	0	0	0	0	0	0	0	0	0	0	0
Lipn	NM_027340	1	1	24	15	NA	0	0	0	0	0	0	0	0	0	0	0	0	0	0
Ctsll3	NM_027344	1	1	24	15	NA	0	0	0	0	0	0	0	0	0	0	0	0	0	0
Pfkm	NM_001163488	1	1	24	15	NA	0	0	0	0	0	0	0	0	0	0	0	0	0	0
Ppy	NM_008918	1	1	24	15	NA	0	0	0	0	0	0	0	0	0	0	0	0	0	0
Dner	NM_152915	1	1	24	15	NA	0	0	0	0	0	0	0	0	0	0	0	0	0	0
Krtap4-7	NM_029613	1	1	24	15	NA	0	0	0	0	0	0	0	0	0	0	0	0	0	0
Lyrm1	NM_029610	1	1	24	15	NA	0	0	0	0	0	0	0	0	0	0	0	0	0	0
Def8	NM_054046	1	1	24	15	NA	0	0	0	0	0	0	0	0	0	0	0	0	0	0
Scel	NM_022886	1	1	24	15	NA	0	0	0	0	0	0	0	0	0	0	0	0	0	0
Lpin3	NM_022883	1	1	24	15	NA	0	0	0	0	0	0	0	0	0	0	0	0	0	0
Slc29a1	NM_022880	1	1	24	15	NA	0	0	0	0	0	0	0	0	0	0	0	0	0	0
Shcbp1l	NM_001033162	1	1	24	15	NA	0	0	0	0	0	0	0	0	0	0	0	0	0	0
Folr4	NM_022888	1	1	24	15	NA	0	0	0	0	0	0	0	0	0	0	0	0	0	0
Asb14	NM_001170748	1	1	24	15	NA	0	0	0	0	0	0	0	0	0	0	0	0	0	0
Magi2	NM_001170746	1	1	24	15	NA	0	0	0	0	0	0	0	0	0	0	0	0	0	0
Ddr1	NM_001198833	1	1	24	15	NA	0	0	0	0	0	0	0	0	0	0	0	0	0	0
Myl1	NM_021285	1	1	24	15	NA	0	0	0	0	0	0	0	0	0	0	0	0	0	0
Sez6	NM_021286	1	1	24	15	NA	0	0	0	0	0	0	0	0	0	0	0	0	0	0
Smr2	NM_021289	1	1	24	15	NA	0	0	0	0	0	0	0	0	0	0	0	0	0	0
1700080E11Rik	NM_028562	1	1	24	15	NA	0	0	0	0	0	0	0	0	0	0	0	0	0	0
Pebp4	NM_028560	1	1	24	15	NA	0	0	0	0	0	0	0	0	0	0	0	0	0	0
Speer4b	NM_028561	1	1	24	15	NA	0	0	0	0	0	0	0	0	0	0	0	0	0	0
Dusp21	NM_028568	1	1	24	15	NA	0	0	0	0	0	0	0	0	0	0	0	0	0	0
Wfdc15a	NM_183271	1	1	24	15	NA	0	0	0	0	0	0	0	0	0	0	0	0	0	0
Steap2	NM_001103157	1	1	24	15	NA	0	0	0	0	0	0	0	0	0	0	0	0	0	0
Gm10334	NM_001103153	1	1	24	15	NA	0	0	0	0	0	0	0	0	0	0	0	0	0	0
Gm20831	NM_001103152	1	1	24	15	NA	0	0	0	0	0	0	0	0	0	0	0	0	0	0
Prss21	NM_020487	1	1	24	15	NA	0	0	0	0	0	0	0	0	0	0	0	0	0	0
Als2cr11	NM_175200	1	1	24	15	NA	0	0	0	0	0	0	0	0	0	0	0	0	0	0
Psmb11	NM_175204	1	1	24	15	NA	0	0	0	0	0	0	0	0	0	0	0	0	0	0
OTTMUSG00000016609	NM_001100416	1	1	24	15	NA	0	0	0	0	0	0	0	0	0	0	0	0	0	0
Gm14430	NM_001100415	1	1	24	15	NA	0	0	0	0	0	0	0	0	0	0	0	0	0	0
Olfr239	NM_207175	1	1	24	15	NA	0	0	0	0	0	0	0	0	0	0	0	0	0	0
H60c	NM_001204916	1	1	24	15	NA	0	0	0	0	0	0	0	0	0	0	0	0	0	0
Gm20172	NM_001204913	1	1	24	15	NA	0	0	0	0	0	0	0	0	0	0	0	0	0	0
Mtif2	NM_133767	1	1	24	15	NA	0	0	0	0	0	0	0	0	0	0	0	0	0	0
Cldn19	NM_001038590	1	1	24	15	NA	0	0	0	0	0	0	0	0	0	0	0	0	0	0
Glrx2	NM_001038594	1	1	24	15	NA	0	0	0	0	0	0	0	0	0	0	0	0	0	0
Clip4	NM_001271484	1	1	24	15	NA	0	0	0	0	0	0	0	0	0	0	0	0	0	0
Tfe3	NM_001271489	1	1	24	15	NA	0	0	0	0	0	0	0	0	0	0	0	0	0	0
Podn	NM_001285958	1	1	24	15	NA	0	0	0	0	0	0	0	0	0	0	0	0	0	0
Fam71a	NM_001109759	1	1	24	15	NA	0	0	0	0	0	0	0	0	0	0	0	0	0	0
Bcan	NM_001109758	1	1	24	15	NA	0	0	0	0	0	0	0	0	0	0	0	0	0	0
Sv2b	NM_001109753	1	1	24	15	NA	0	0	0	0	0	0	0	0	0	0	0	0	0	0
Cntn4	NM_001109751	1	1	24	15	NA	0	0	0	0	0	0	0	0	0	0	0	0	0	0
Gm21637	NM_001270685	1	1	24	15	NA	0	0	0	0	0	0	0	0	0	0	0	0	0	0
Tas2r139	NM_181275	1	1	24	15	NA	0	0	0	0	0	0	0	0	0	0	0	0	0	0
Tas2r136	NM_181276	1	1	24	15	NA	0	0	0	0	0	0	0	0	0	0	0	0	0	0
Clec4e	NM_019948	1	1	24	15	NA	0	0	0	0	0	0	0	0	0	0	0	0	0	0
Mnx1	NM_019944	1	1	24	15	NA	0	0	0	0	0	0	0	0	0	0	0	0	0	0
38961	NM_019942	1	1	24	15	NA	0	0	0	0	0	0	0	0	0	0	0	0	0	0
Papolb	NM_019943	1	1	24	15	NA	0	0	0	0	0	0	0	0	0	0	0	0	0	0
Rhox2g	NM_001114153	1	1	24	15	NA	0	0	0	0	0	0	0	0	0	0	0	0	0	0
Rhox3h	NM_001114157	1	1	24	15	NA	0	0	0	0	0	0	0	0	0	0	0	0	0	0
Sv2b	NM_153579	1	1	24	15	NA	0	0	0	0	0	0	0	0	0	0	0	0	0	0
Gm5741	NM_001195531	1	1	24	15	NA	0	0	0	0	0	0	0	0	0	0	0	0	0	0
Dmkn	NM_172899	1	1	24	15	NA	0	0	0	0	0	0	0	0	0	0	0	0	0	0
Nlrp4a	NM_172896	1	1	24	15	NA	0	0	0	0	0	0	0	0	0	0	0	0	0	0
Dclk1	NM_001195538	1	1	24	15	NA	0	0	0	0	0	0	0	0	0	0	0	0	0	0
Dclk1	NM_001195539	1	1	24	15	NA	0	0	0	0	0	0	0	0	0	0	0	0	0	0
Slc6a11	NM_172890	1	1	24	15	NA	0	0	0	0	0	0	0	0	0	0	0	0	0	0
Sipa1	NM_001164568	1	1	24	15	NA	0	0	0	0	0	0	0	0	0	0	0	0	0	0
Zfp217	NM_001159683	1	1	24	15	NA	0	0	0	0	0	0	0	0	0	0	0	0	0	0
Chrnb4	NM_148944	1	1	24	15	NA	0	0	0	0	0	0	0	0	0	0	0	0	0	0
Ly6g5c	NM_148947	1	1	24	15	NA	0	0	0	0	0	0	0	0	0	0	0	0	0	0
Prss44	NM_148940	1	1	24	15	NA	0	0	0	0	0	0	0	0	0	0	0	0	0	0
Usp9y	NM_148943	1	1	24	15	NA	0	0	0	0	0	0	0	0	0	0	0	0	0	0
Tppp2	NM_001128634	1	1	24	15	NA	0	0	0	0	0	0	0	0	0	0	0	0	0	0
Tdpoz1	NM_148949	1	1	24	15	NA	0	0	0	0	0	0	0	0	0	0	0	0	0	0
Gpc6	NM_011821	1	1	24	15	NA	0	0	0	0	0	0	0	0	0	0	0	0	0	0
Mdga2	NM_001193266	1	1	24	15	NA	0	0	0	0	0	0	0	0	0	0	0	0	0	0
Gria2	NM_013540	1	1	24	15	NA	0	0	0	0	0	0	0	0	0	0	0	0	0	0
Kcnab2	NM_001252656	1	1	24	15	NA	0	0	0	0	0	0	0	0	0	0	0	0	0	0
Kcnab2	NM_001252655	1	1	24	15	NA	0	0	0	0	0	0	0	0	0	0	0	0	0	0
Tyrp1	NM_031202	1	1	24	15	NA	0	0	0	0	0	0	0	0	0	0	0	0	0	0
Tmem205	NM_178577	1	1	24	15	NA	0	0	0	0	0	0	0	0	0	0	0	0	0	0
Dad1	NM_010015	1	1	24	15	NA	0	0	0	0	0	0	0	0	0	0	0	0	0	0
Dab1	NM_010014	1	1	24	15	NA	0	0	0	0	0	0	0	0	0	0	0	0	0	0
Dag1	NM_010017	1	1	24	15	NA	0	0	0	0	0	0	0	0	0	0	0	0	0	0
Gm7849	NM_001177518	1	1	24	15	NA	0	0	0	0	0	0	0	0	0	0	0	0	0	0
4933402N22Rik	NM_001177510	1	1	24	15	NA	0	0	0	0	0	0	0	0	0	0	0	0	0	0
Npffr1	NM_001177511	1	1	24	15	NA	0	0	0	0	0	0	0	0	0	0	0	0	0	0
Dnah10	NM_019536	1	1	24	15	NA	0	0	0	0	0	0	0	0	0	0	0	0	0	0
Cts7	NM_019539	1	1	24	15	NA	0	0	0	0	0	0	0	0	0	0	0	0	0	0
Plac1	NM_019538	1	1	24	15	NA	0	0	0	0	0	0	0	0	0	0	0	0	0	0
4931408C20Rik	NM_001033764	1	1	24	15	NA	0	0	0	0	0	0	0	0	0	0	0	0	0	0
4930596D02Rik	NM_001033766	1	1	24	15	NA	0	0	0	0	0	0	0	0	0	0	0	0	0	0
Tas2r131	NM_207030	1	1	24	15	NA	0	0	0	0	0	0	0	0	0	0	0	0	0	0
Pin1rt1	NM_001033768	1	1	24	15	NA	0	0	0	0	0	0	0	0	0	0	0	0	0	0
B020031M17Rik	NM_001033769	1	1	24	15	NA	0	0	0	0	0	0	0	0	0	0	0	0	0	0
6820408C15Rik	NM_177656	1	1	24	15	NA	0	0	0	0	0	0	0	0	0	0	0	0	0	0
Cstl1	NM_177655	1	1	24	15	NA	0	0	0	0	0	0	0	0	0	0	0	0	0	0
F830045P16Rik	NM_177653	1	1	24	15	NA	0	0	0	0	0	0	0	0	0	0	0	0	0	0
Ryr3	NM_177652	1	1	24	15	NA	0	0	0	0	0	0	0	0	0	0	0	0	0	0
Gnas	NM_022000	1	1	24	15	NA	0	0	0	0	0	0	0	0	0	0	0	0	0	0
Pde1c	NM_011054	1	1	24	15	NA	0	0	0	0	0	0	0	0	0	0	0	0	0	0
Pdcd6ip	NM_011052	1	1	24	15	NA	0	0	0	0	0	0	0	0	0	0	0	0	0	0
Pdcd4	NM_011050	1	1	24	15	NA	0	0	0	0	0	0	0	0	0	0	0	0	0	0
Six1	NM_009189	1	1	24	15	NA	0	0	0	0	0	0	0	0	0	0	0	0	0	0
Pdgfra	NM_011058	1	1	24	15	NA	0	0	0	0	0	0	0	0	0	0	0	0	0	0
Padi1	NM_011059	1	1	24	15	NA	0	0	0	0	0	0	0	0	0	0	0	0	0	0
Elmod3	NM_144917	1	1	24	15	NA	0	0	0	0	0	0	0	0	0	0	0	0	0	0
Tmem184a	NM_144914	1	1	24	15	NA	0	0	0	0	0	0	0	0	0	0	0	0	0	0
Cnot6l	NM_144910	1	1	24	15	NA	0	0	0	0	0	0	0	0	0	0	0	0	0	0
Nr1h5	NM_201622	1	1	24	15	NA	0	0	0	0	0	0	0	0	0	0	0	0	0	0
Tnfsf4	NM_009452	1	1	24	15	NA	0	0	0	0	0	0	0	0	0	0	0	0	0	0
Ear10	NM_053112	1	1	24	15	NA	0	0	0	0	0	0	0	0	0	0	0	0	0	0
Map6	NM_010837	1	1	24	15	NA	0	0	0	0	0	0	0	0	0	0	0	0	0	0
Msx3	NM_010836	1	1	24	15	NA	0	0	0	0	0	0	0	0	0	0	0	0	0	0
Mstn	NM_010834	1	1	24	15	NA	0	0	0	0	0	0	0	0	0	0	0	0	0	0
Scp2d1	NM_025490	1	1	24	15	NA	0	0	0	0	0	0	0	0	0	0	0	0	0	0
Cdrt4	NM_025496	1	1	24	15	NA	0	0	0	0	0	0	0	0	0	0	0	0	0	0
Ifi202b	NM_008327	1	1	24	15	NA	0	0	0	0	0	0	0	0	0	0	0	0	0	0
Ido1	NM_008324	1	1	24	15	NA	0	0	0	0	0	0	0	0	0	0	0	0	0	0
Gm4070	NM_001243040	1	1	24	15	NA	0	0	0	0	0	0	0	0	0	0	0	0	0	0
Dbndd1	NM_001170975	1	1	24	15	NA	0	0	0	0	0	0	0	0	0	0	0	0	0	0
Dlg2	NM_001243047	1	1	24	15	NA	0	0	0	0	0	0	0	0	0	0	0	0	0	0
Pde6h	NM_023898	1	1	24	15	NA	0	0	0	0	0	0	0	0	0	0	0	0	0	0
Rhox9	NM_023894	1	1	24	15	NA	0	0	0	0	0	0	0	0	0	0	0	0	0	0
Sapcd1	NM_023893	1	1	24	15	NA	0	0	0	0	0	0	0	0	0	0	0	0	0	0
Spag16	NM_025728	1	1	24	15	NA	0	0	0	0	0	0	0	0	0	0	0	0	0	0
Ccer1	NM_025724	1	1	24	15	NA	0	0	0	0	0	0	0	0	0	0	0	0	0	0
Henmt1	NM_025723	1	1	24	15	NA	0	0	0	0	0	0	0	0	0	0	0	0	0	0
Spesp1	NM_025721	1	1	24	15	NA	0	0	0	0	0	0	0	0	0	0	0	0	0	0
Krtap3-2	NM_025720	1	1	24	15	NA	0	0	0	0	0	0	0	0	0	0	0	0	0	0
Phc3	NM_153421	1	1	24	15	NA	0	0	0	0	0	0	0	0	0	0	0	0	0	0
Gsdma3	NM_001007461	1	1	24	15	NA	0	0	0	0	0	0	0	0	0	0	0	0	0	0
Pabpn1l	NM_001007462	1	1	24	15	NA	0	0	0	0	0	0	0	0	0	0	0	0	0	0
Gm13119	NM_001034101	1	1	24	15	NA	0	0	0	0	0	0	0	0	0	0	0	0	0	0
Gm5382	NM_001034100	1	1	24	15	NA	0	0	0	0	0	0	0	0	0	0	0	0	0	0
Gm5941	NM_001034103	1	1	24	15	NA	0	0	0	0	0	0	0	0	0	0	0	0	0	0
Gm5800	NM_001034102	1	1	24	15	NA	0	0	0	0	0	0	0	0	0	0	0	0	0	0
Olfr736	NM_146666	1	1	24	15	NA	0	0	0	0	0	0	0	0	0	0	0	0	0	0
Olfr740	NM_146667	1	1	24	15	NA	0	0	0	0	0	0	0	0	0	0	0	0	0	0
Olfr734	NM_146664	1	1	24	15	NA	0	0	0	0	0	0	0	0	0	0	0	0	0	0
Olfr732	NM_146665	1	1	24	15	NA	0	0	0	0	0	0	0	0	0	0	0	0	0	0
Olfr365	NM_146662	1	1	24	15	NA	0	0	0	0	0	0	0	0	0	0	0	0	0	0
Olfr733	NM_146663	1	1	24	15	NA	0	0	0	0	0	0	0	0	0	0	0	0	0	0
Olfr1135	NM_146660	1	1	24	15	NA	0	0	0	0	0	0	0	0	0	0	0	0	0	0
Olfr1112	NM_146661	1	1	24	15	NA	0	0	0	0	0	0	0	0	0	0	0	0	0	0
Olfr739	NM_146668	1	1	24	15	NA	0	0	0	0	0	0	0	0	0	0	0	0	0	0
Sptssb	NM_001286959	1	1	24	15	NA	0	0	0	0	0	0	0	0	0	0	0	0	0	0
Tbx3	NM_198052	1	1	24	15	NA	0	0	0	0	0	0	0	0	0	0	0	0	0	0
Lipi	NM_001252513	1	1	24	15	NA	0	0	0	0	0	0	0	0	0	0	0	0	0	0
Fignl1	NM_001163360	1	1	24	15	NA	0	0	0	0	0	0	0	0	0	0	0	0	0	0
Lpar1	NM_172989	1	1	24	15	NA	0	0	0	0	0	0	0	0	0	0	0	0	0	0
Fam160a2	NM_199009	1	1	24	15	NA	0	0	0	0	0	0	0	0	0	0	0	0	0	0
Ssxb2	NM_001134226	1	1	24	15	NA	0	0	0	0	0	0	0	0	0	0	0	0	0	0
Rpl34-ps1	NM_001199350	1	1	24	15	NA	0	0	0	0	0	0	0	0	0	0	0	0	0	0
Nkx6-3	NM_029002	1	1	24	15	NA	0	0	0	0	0	0	0	0	0	0	0	0	0	0
Gvin1	NM_029000	1	1	24	15	NA	0	0	0	0	0	0	0	0	0	0	0	0	0	0
Kcnk16	NM_029006	1	1	24	15	NA	0	0	0	0	0	0	0	0	0	0	0	0	0	0
Rasgef1c	NM_029004	1	1	24	15	NA	0	0	0	0	0	0	0	0	0	0	0	0	0	0
Rita1	NM_133908	1	1	24	15	NA	0	0	0	0	0	0	0	0	0	0	0	0	0	0
Obox2	NM_145708	1	1	24	15	NA	0	0	0	0	0	0	0	0	0	0	0	0	0	0
Obox5	NM_145709	1	1	24	15	NA	0	0	0	0	0	0	0	0	0	0	0	0	0	0
Kcnip2	NM_145704	1	1	24	15	NA	0	0	0	0	0	0	0	0	0	0	0	0	0	0
Obox3	NM_145707	1	1	24	15	NA	0	0	0	0	0	0	0	0	0	0	0	0	0	0
Kcnip2	NM_145703	1	1	24	15	NA	0	0	0	0	0	0	0	0	0	0	0	0	0	0
Cyb561d1	NM_028061	1	1	24	15	NA	0	0	0	0	0	0	0	0	0	0	0	0	0	0
Tmem2	NM_031997	1	1	24	15	NA	0	0	0	0	0	0	0	0	0	0	0	0	0	0
Ano7	NM_207031	1	1	24	15	NA	0	0	0	0	0	0	0	0	0	0	0	0	0	0
Gm14819	NM_001110250	1	1	24	15	NA	0	0	0	0	0	0	0	0	0	0	0	0	0	0
Fcrl1	NM_178165	1	1	24	15	NA	0	0	0	0	0	0	0	0	0	0	0	0	0	0
Arxes2	NM_029823	1	1	24	15	NA	0	0	0	0	0	0	0	0	0	0	0	0	0	0
Hdhd2	NM_029826	1	1	24	15	NA	0	0	0	0	0	0	0	0	0	0	0	0	0	0
Tex21	NM_001159532	1	1	24	15	NA	0	0	0	0	0	0	0	0	0	0	0	0	0	0
Adcy3	NM_001159537	1	1	24	15	NA	0	0	0	0	0	0	0	0	0	0	0	0	0	0
Cacna1c	NM_001159534	1	1	24	15	NA	0	0	0	0	0	0	0	0	0	0	0	0	0	0
LOC100502896	NM_001277512	1	1	24	15	NA	0	0	0	0	0	0	0	0	0	0	0	0	0	0
