## Supplementary material for "Circadian ribosome profiling reveals a role for the *Period2* upstream open reading frame in sleep": Dataset_S2 (part 4 of 6)

Probe	Gene	BH.Q	ADJ.P	PER	LAG	AMP	CT00_rep1	CT00_rep2	CT04_rep1	CT04_rep2	CT08_rep1	CT08_rep2	CT12_rep1	CT12_rep2	CT16_rep1	CT16_rep2	CT20_rep1	CT20_rep2	CT24_rep1	CT24_rep2
4930552N02Rik_uORF_11	NR_040661	1	1	24	15	NA	0	0	0	0	0	0	0	0	0	0	0	0	0	0
4930552N02Rik_uORF_12	NR_040661	1	1	24	15	NA	0	0	0	0	0	0	0	0	0	0	0	0	0	0
4930552N02Rik_uORF_13	NR_040661	1	1	24	15	NA	0	0	0	0	0	0	0	0	0	0	0	0	0	0
4930552N02Rik_uORF_14	NR_040661	1	1	24	15	NA	0	0	0	0	0	0	0	0	0	0	0	0	0	0
4930552N02Rik_uORF_15	NR_040661	1	1	24	15	NA	0	0	0	0	0	0	0	0	0	0	0	0	0	0
4930552N02Rik_uORF_16	NR_040661	1	1	24	15	NA	0	0	0	0	0	0	0	0	0	0	0	0	0	0
Slc35a4_uORF_4	NM_001083317	1	1	24	15	NA	0	0	0	0	0	0	0	0	0	0	0	0	0	0
Slc35a4_uORF_11	NM_001083317	1	1	24	15	NA	0	0	0	0	0	0	0	0	0	0	0	0	0	0
St7_uORF_1	NM_001083315	1	1	24	15	NA	0	0	0	0	0	0	0	0	0	0	0	0	0	0
St7_uORF_2	NM_001083315	1	1	24	15	NA	0	0	0	0	0	0	0	0	0	0	0	0	0	0
St7_uORF_3	NM_001083315	1	1	24	15	NA	0	0	0	0	0	0	0	0	0	0	0	0	0	0
Srek1_uORF_1	NM_172592	1	1	24	15	NA	0	0	0	0	0	0	0	0	0	0	0	0	0	0
Srek1_uORF_2	NM_172592	1	1	24	15	NA	0	0	0	0	0	0	0	0	0	0	0	0	0	0
Srek1_uORF_3	NM_172592	1	1	24	15	NA	0	0	0	0	0	0	0	0	0	0	0	0	0	0
Srek1_uORF_4	NM_172592	1	1	24	15	NA	0	0	0	0	0	0	0	0	0	0	0	0	0	0
Srek1_uORF_5	NM_172592	1	1	24	15	NA	0	0	0	0	0	0	0	0	0	0	0	0	0	0
Srek1_uORF_7	NM_172592	1	1	24	15	NA	0	0	0	0	0	0	0	0	0	0	0	0	0	0
Glcci1_uORF_1	NM_001286729	1	1	24	15	NA	0	0	0	0	0	0	0	0	0	0	0	0	0	0
Glcci1_uORF_2	NM_001286729	1	1	24	15	NA	0	0	0	0	0	0	0	0	0	0	0	0	0	0
Glcci1_uORF_3	NM_001286729	1	1	24	15	NA	0	0	0	0	0	0	0	0	0	0	0	0	0	0
Cdx2_uORF_1	NM_007673	1	1	24	15	NA	0	0	0	0	0	0	0	0	0	0	0	0	0	0
Speer4d_uORF_1	NM_025759	1	1	24	15	NA	0	0	0	0	0	0	0	0	0	0	0	0	0	0
Speer4d_uORF_2	NM_025759	1	1	24	15	NA	0	0	0	0	0	0	0	0	0	0	0	0	0	0
Nhlrc2_uORF_2	NM_025811	1	1	24	15	NA	0	0	0	0	0	0	0	0	0	0	0	0	0	0
Magee2_uORF_1	NM_053206	1	1	24	15	NA	0	0	0	0	0	0	0	0	0	0	0	0	0	0
Zfp287_uORF_1	NM_133208	1	1	24	15	NA	0	0	0	0	0	0	0	0	0	0	0	0	0	0
Pilrb1_uORF_1	NM_133209	1	1	24	15	NA	0	0	0	0	0	0	0	0	0	0	0	0	0	0
Pilrb1_uORF_2	NM_133209	1	1	24	15	NA	0	0	0	0	0	0	0	0	0	0	0	0	0	0
Dhrs7c_uORF_1	NM_001013013	1	1	24	15	NA	0	0	0	0	0	0	0	0	0	0	0	0	0	0
Dhrs7c_uORF_2	NM_001013013	1	1	24	15	NA	0	0	0	0	0	0	0	0	0	0	0	0	0	0
P2ry14_uORF_1	NM_133200	1	1	24	15	NA	0	0	0	0	0	0	0	0	0	0	0	0	0	0
P2ry14_uORF_2	NM_133200	1	1	24	15	NA	0	0	0	0	0	0	0	0	0	0	0	0	0	0
P2ry14_uORF_3	NM_133200	1	1	24	15	NA	0	0	0	0	0	0	0	0	0	0	0	0	0	0
P2ry14_uORF_4	NM_133200	1	1	24	15	NA	0	0	0	0	0	0	0	0	0	0	0	0	0	0
P2ry14_uORF_5	NM_133200	1	1	24	15	NA	0	0	0	0	0	0	0	0	0	0	0	0	0	0
P2ry14_uORF_6	NM_133200	1	1	24	15	NA	0	0	0	0	0	0	0	0	0	0	0	0	0	0
4930522H14Rik_uORF_1	NM_001199090	1	1	24	15	NA	0	0	0	0	0	0	0	0	0	0	0	0	0	0
Zbed4_uORF_10	NM_181412	1	1	24	15	NA	0	0	0	0	0	0	0	0	0	0	0	0	0	0
Zbed4_uORF_11	NM_181412	1	1	24	15	NA	0	0	0	0	0	0	0	0	0	0	0	0	0	0
Zscan5b_uORF_1	NM_133204	1	1	24	15	NA	0	0	0	0	0	0	0	0	0	0	0	0	0	0
Arr3_uORF_1	NM_133205	1	1	24	15	NA	0	0	0	0	0	0	0	0	0	0	0	0	0	0
Kcnh7_uORF_1	NM_133207	1	1	24	15	NA	0	0	0	0	0	0	0	0	0	0	0	0	0	0
Kcnh7_uORF_2	NM_133207	1	1	24	15	NA	0	0	0	0	0	0	0	0	0	0	0	0	0	0
1700003M07Rik_uORF_1	NR_040648	1	1	24	15	NA	0	0	0	0	0	0	0	0	0	0	0	0	0	0
1700003M07Rik_uORF_2	NR_040648	1	1	24	15	NA	0	0	0	0	0	0	0	0	0	0	0	0	0	0
1700003M07Rik_uORF_3	NR_040648	1	1	24	15	NA	0	0	0	0	0	0	0	0	0	0	0	0	0	0
1700003M07Rik_uORF_4	NR_040648	1	1	24	15	NA	0	0	0	0	0	0	0	0	0	0	0	0	0	0
1700003M07Rik_uORF_5	NR_040648	1	1	24	15	NA	0	0	0	0	0	0	0	0	0	0	0	0	0	0
1700003M07Rik_uORF_6	NR_040648	1	1	24	15	NA	0	0	0	0	0	0	0	0	0	0	0	0	0	0
1700003M07Rik_uORF_7	NR_040648	1	1	24	15	NA	0	0	0	0	0	0	0	0	0	0	0	0	0	0
1700003M07Rik_uORF_8	NR_040648	1	1	24	15	NA	0	0	0	0	0	0	0	0	0	0	0	0	0	0
1700003M07Rik_uORF_9	NR_040648	1	1	24	15	NA	0	0	0	0	0	0	0	0	0	0	0	0	0	0
1700003M07Rik_uORF_10	NR_040648	1	1	24	15	NA	0	0	0	0	0	0	0	0	0	0	0	0	0	0
1700003M07Rik_uORF_11	NR_040648	1	1	24	15	NA	0	0	0	0	0	0	0	0	0	0	0	0	0	0
1700003M07Rik_uORF_12	NR_040648	1	1	24	15	NA	0	0	0	0	0	0	0	0	0	0	0	0	0	0
Myh10_uORF_3	NM_175260	1	1	24	15	NA	0	0	0	0	0	0	0	0	0	0	0	0	0	0
Ctrcos_uORF_1	NR_040641	1	1	24	15	NA	0	0	0	0	0	0	0	0	0	0	0	0	0	0
Ctrcos_uORF_2	NR_040641	1	1	24	15	NA	0	0	0	0	0	0	0	0	0	0	0	0	0	0
Mipep_uORF_19	NR_040642	1	1	24	15	NA	0	0	0	0	0	0	0	0	0	0	0	0	0	0
Mipep_uORF_20	NR_040642	1	1	24	15	NA	0	0	0	0	0	0	0	0	0	0	0	0	0	0
Mipep_uORF_21	NR_040642	1	1	24	15	NA	0	0	0	0	0	0	0	0	0	0	0	0	0	0
Mipep_uORF_22	NR_040642	1	1	24	15	NA	0	0	0	0	0	0	0	0	0	0	0	0	0	0
Mipep_uORF_23	NR_040642	1	1	24	15	NA	0	0	0	0	0	0	0	0	0	0	0	0	0	0
Mipep_uORF_24	NR_040642	1	1	24	15	NA	0	0	0	0	0	0	0	0	0	0	0	0	0	0
Mipep_uORF_25	NR_040642	1	1	24	15	NA	0	0	0	0	0	0	0	0	0	0	0	0	0	0
Mipep_uORF_26	NR_040642	1	1	24	15	NA	0	0	0	0	0	0	0	0	0	0	0	0	0	0
Mipep_uORF_27	NR_040642	1	1	24	15	NA	0	0	0	0	0	0	0	0	0	0	0	0	0	0
Mipep_uORF_28	NR_040642	1	1	24	15	NA	0	0	0	0	0	0	0	0	0	0	0	0	0	0
Mipep_uORF_29	NR_040642	1	1	24	15	NA	0	0	0	0	0	0	0	0	0	0	0	0	0	0
Mipep_uORF_30	NR_040642	1	1	24	15	NA	0	0	0	0	0	0	0	0	0	0	0	0	0	0
Mipep_uORF_31	NR_040642	1	1	24	15	NA	0	0	0	0	0	0	0	0	0	0	0	0	0	0
Mipep_uORF_32	NR_040642	1	1	24	15	NA	0	0	0	0	0	0	0	0	0	0	0	0	0	0
Mipep_uORF_33	NR_040642	1	1	24	15	NA	0	0	0	0	0	0	0	0	0	0	0	0	0	0
Mipep_uORF_34	NR_040642	1	1	24	15	NA	0	0	0	0	0	0	0	0	0	0	0	0	0	0
2210414B05Rik_uORF_1	NR_040643	1	1	24	15	NA	0	0	0	0	0	0	0	0	0	0	0	0	0	0
2210414B05Rik_uORF_2	NR_040643	1	1	24	15	NA	0	0	0	0	0	0	0	0	0	0	0	0	0	0
2210414B05Rik_uORF_3	NR_040643	1	1	24	15	NA	0	0	0	0	0	0	0	0	0	0	0	0	0	0
2210414B05Rik_uORF_4	NR_040643	1	1	24	15	NA	0	0	0	0	0	0	0	0	0	0	0	0	0	0
2210414B05Rik_uORF_5	NR_040643	1	1	24	15	NA	0	0	0	0	0	0	0	0	0	0	0	0	0	0
8430436N08Rik_uORF_1	NR_040645	1	1	24	15	NA	0	0	0	0	0	0	0	0	0	0	0	0	0	0
8430436N08Rik_uORF_2	NR_040645	1	1	24	15	NA	0	0	0	0	0	0	0	0	0	0	0	0	0	0
8430436N08Rik_uORF_3	NR_040645	1	1	24	15	NA	0	0	0	0	0	0	0	0	0	0	0	0	0	0
8430436N08Rik_uORF_4	NR_040645	1	1	24	15	NA	0	0	0	0	0	0	0	0	0	0	0	0	0	0
8430436N08Rik_uORF_5	NR_040645	1	1	24	15	NA	0	0	0	0	0	0	0	0	0	0	0	0	0	0
8430436N08Rik_uORF_6	NR_040645	1	1	24	15	NA	0	0	0	0	0	0	0	0	0	0	0	0	0	0
8430436N08Rik_uORF_7	NR_040645	1	1	24	15	NA	0	0	0	0	0	0	0	0	0	0	0	0	0	0
8430436N08Rik_uORF_8	NR_040645	1	1	24	15	NA	0	0	0	0	0	0	0	0	0	0	0	0	0	0
8430436N08Rik_uORF_9	NR_040645	1	1	24	15	NA	0	0	0	0	0	0	0	0	0	0	0	0	0	0
8430436N08Rik_uORF_10	NR_040645	1	1	24	15	NA	0	0	0	0	0	0	0	0	0	0	0	0	0	0
8430436N08Rik_uORF_11	NR_040645	1	1	24	15	NA	0	0	0	0	0	0	0	0	0	0	0	0	0	0
8430436N08Rik_uORF_12	NR_040645	1	1	24	15	NA	0	0	0	0	0	0	0	0	0	0	0	0	0	0
8430436N08Rik_uORF_13	NR_040645	1	1	24	15	NA	0	0	0	0	0	0	0	0	0	0	0	0	0	0
8430436N08Rik_uORF_14	NR_040645	1	1	24	15	NA	0	0	0	0	0	0	0	0	0	0	0	0	0	0
8430436N08Rik_uORF_15	NR_040645	1	1	24	15	NA	0	0	0	0	0	0	0	0	0	0	0	0	0	0
8430436N08Rik_uORF_16	NR_040645	1	1	24	15	NA	0	0	0	0	0	0	0	0	0	0	0	0	0	0
8430436N08Rik_uORF_17	NR_040645	1	1	24	15	NA	0	0	0	0	0	0	0	0	0	0	0	0	0	0
1700003M07Rik_uORF_1	NR_040647	1	1	24	15	NA	0	0	0	0	0	0	0	0	0	0	0	0	0	0
1700003M07Rik_uORF_2	NR_040647	1	1	24	15	NA	0	0	0	0	0	0	0	0	0	0	0	0	0	0
1700003M07Rik_uORF_3	NR_040647	1	1	24	15	NA	0	0	0	0	0	0	0	0	0	0	0	0	0	0
1700003M07Rik_uORF_4	NR_040647	1	1	24	15	NA	0	0	0	0	0	0	0	0	0	0	0	0	0	0
1700003M07Rik_uORF_5	NR_040647	1	1	24	15	NA	0	0	0	0	0	0	0	0	0	0	0	0	0	0
1700003M07Rik_uORF_6	NR_040647	1	1	24	15	NA	0	0	0	0	0	0	0	0	0	0	0	0	0	0
1700003M07Rik_uORF_7	NR_040647	1	1	24	15	NA	0	0	0	0	0	0	0	0	0	0	0	0	0	0
1700003M07Rik_uORF_8	NR_040647	1	1	24	15	NA	0	0	0	0	0	0	0	0	0	0	0	0	0	0
1700003M07Rik_uORF_9	NR_040647	1	1	24	15	NA	0	0	0	0	0	0	0	0	0	0	0	0	0	0
1700003M07Rik_uORF_10	NR_040647	1	1	24	15	NA	0	0	0	0	0	0	0	0	0	0	0	0	0	0
1700003M07Rik_uORF_11	NR_040647	1	1	24	15	NA	0	0	0	0	0	0	0	0	0	0	0	0	0	0
1700003M07Rik_uORF_12	NR_040647	1	1	24	15	NA	0	0	0	0	0	0	0	0	0	0	0	0	0	0
1700003M07Rik_uORF_13	NR_040647	1	1	24	15	NA	0	0	0	0	0	0	0	0	0	0	0	0	0	0
Tsga10_uORF_1	NM_207228	1	1	24	15	NA	0	0	0	0	0	0	0	0	0	0	0	0	0	0
Tsga10_uORF_2	NM_207228	1	1	24	15	NA	0	0	0	0	0	0	0	0	0	0	0	0	0	0
Cyp2c66_uORF_1	NM_001011707	1	1	24	15	NA	0	0	0	0	0	0	0	0	0	0	0	0	0	0
Lmo3_uORF_1	NM_207222	1	1	24	15	NA	0	0	0	0	0	0	0	0	0	0	0	0	0	0
Lmo3_uORF_2	NM_207222	1	1	24	15	NA	0	0	0	0	0	0	0	0	0	0	0	0	0	0
Lmo3_uORF_3	NM_207222	1	1	24	15	NA	0	0	0	0	0	0	0	0	0	0	0	0	0	0
Lmo3_uORF_4	NM_207222	1	1	24	15	NA	0	0	0	0	0	0	0	0	0	0	0	0	0	0
Acap3_uORF_3	NM_207223	1	1	24	15	NA	0	0	0	0	0	0	0	0	0	0	0	0	0	0
Olfr1240_uORF_1	NM_146808	1	1	24	15	NA	0	0	0	0	0	0	0	0	0	0	0	0	0	0
Olfr1426_uORF_1	NM_146809	1	1	24	15	NA	0	0	0	0	0	0	0	0	0	0	0	0	0	0
Olfr1426_uORF_2	NM_146809	1	1	24	15	NA	0	0	0	0	0	0	0	0	0	0	0	0	0	0
Olfr1426_uORF_3	NM_146809	1	1	24	15	NA	0	0	0	0	0	0	0	0	0	0	0	0	0	0
Olfr1426_uORF_4	NM_146809	1	1	24	15	NA	0	0	0	0	0	0	0	0	0	0	0	0	0	0
Olfr1426_uORF_5	NM_146809	1	1	24	15	NA	0	0	0	0	0	0	0	0	0	0	0	0	0	0
Olfr1426_uORF_6	NM_146809	1	1	24	15	NA	0	0	0	0	0	0	0	0	0	0	0	0	0	0
Olfr1426_uORF_7	NM_146809	1	1	24	15	NA	0	0	0	0	0	0	0	0	0	0	0	0	0	0
Olfr902_uORF_1	NM_146802	1	1	24	15	NA	0	0	0	0	0	0	0	0	0	0	0	0	0	0
Ush2a_uORF_1	NM_021408	1	1	24	15	NA	0	0	0	0	0	0	0	0	0	0	0	0	0	0
Ush2a_uORF_2	NM_021408	1	1	24	15	NA	0	0	0	0	0	0	0	0	0	0	0	0	0	0
Ush2a_uORF_3	NM_021408	1	1	24	15	NA	0	0	0	0	0	0	0	0	0	0	0	0	0	0
Il2ra_uORF_1	NM_008367	1	1	24	15	NA	0	0	0	0	0	0	0	0	0	0	0	0	0	0
Il2ra_uORF_2	NM_008367	1	1	24	15	NA	0	0	0	0	0	0	0	0	0	0	0	0	0	0
Il2ra_uORF_3	NM_008367	1	1	24	15	NA	0	0	0	0	0	0	0	0	0	0	0	0	0	0
Il2ra_uORF_4	NM_008367	1	1	24	15	NA	0	0	0	0	0	0	0	0	0	0	0	0	0	0
Il18r1_uORF_1	NM_008365	1	1	24	15	NA	0	0	0	0	0	0	0	0	0	0	0	0	0	0
Il18r1_uORF_2	NM_008365	1	1	24	15	NA	0	0	0	0	0	0	0	0	0	0	0	0	0	0
Sema3b_uORF_1	NM_001291537	1	1	24	15	NA	0	0	0	0	0	0	0	0	0	0	0	0	0	0
Sema3b_uORF_2	NM_001291537	1	1	24	15	NA	0	0	0	0	0	0	0	0	0	0	0	0	0	0
Sema3b_uORF_3	NM_001291537	1	1	24	15	NA	0	0	0	0	0	0	0	0	0	0	0	0	0	0
C030039L03Rik_uORF_1	NM_198417	1	1	24	15	NA	0	0	0	0	0	0	0	0	0	0	0	0	0	0
Mb_uORF_1	NM_001164048	1	1	24	15	NA	0	0	0	0	0	0	0	0	0	0	0	0	0	0
Mb_uORF_1	NM_001164047	1	1	24	15	NA	0	0	0	0	0	0	0	0	0	0	0	0	0	0
Mb_uORF_2	NM_001164047	1	1	24	15	NA	0	0	0	0	0	0	0	0	0	0	0	0	0	0
Sema3b_uORF_1	NM_001291539	1	1	24	15	NA	0	0	0	0	0	0	0	0	0	0	0	0	0	0
Sema3b_uORF_2	NM_001291539	1	1	24	15	NA	0	0	0	0	0	0	0	0	0	0	0	0	0	0
Sema3b_uORF_3	NM_001291539	1	1	24	15	NA	0	0	0	0	0	0	0	0	0	0	0	0	0	0
Phactr1_uORF_1	NM_198419	1	1	24	15	NA	0	0	0	0	0	0	0	0	0	0	0	0	0	0
Csf2rb2_uORF_1	NM_007781	1	1	24	9	NA	0	0	0	0	0	0	0	0	0	0	0	0	0.8458383	0
Csf2rb2_uORF_2	NM_007781	1	1	24	9	NA	0	0	0	0	0	0	0	0	0	0	0	0	0.8458383	0
Csf2rb2_uORF_3	NM_007781	1	1	24	15	NA	0	0	0	0	0	0	0	0	0	0	0	0	0	0
Csf2rb2_uORF_4	NM_007781	1	1	24	15	NA	0	0	0	0	0	0	0	0	0	0	0	0	0	0
Csf2rb_uORF_1	NM_007780	1	1	24	15	NA	0	0	0	0	0	0	0	0	0	0	0	0	0	0
Csf2rb_uORF_2	NM_007780	1	1	24	15	NA	0	0	0	0	0	0	0	0	0	0	0	0	0	0
Myocd_uORF_1	NM_145136	1	1	24	15	NA	0	0	0	0	0	0	0	0	0	0	0	0	0	0
Myocd_uORF_2	NM_145136	1	1	24	15	NA	0	0	0	0	0	0	0	0	0	0	0	0	0	0
Myocd_uORF_3	NM_145136	1	1	24	15	NA	0	0	0	0	0	0	0	0	0	0	0	0	0	0
Fcrla_uORF_1	NM_001160215	1	1	24	15	NA	0	0	0	0	0	0	0	0	0	0	0	0	0	0
Gm6568_uORF_1	NR_040420	1	1	24	15	NA	0	0	0	0	0	0	0	0	0	0	0	0	0	0
Gm6568_uORF_2	NR_040420	1	1	24	15	NA	0	0	0	0	0	0	0	0	0	0	0	0	0	0
Gm6568_uORF_3	NR_040420	1	1	24	15	NA	0	0	0	0	0	0	0	0	0	0	0	0	0	0
Gm6568_uORF_4	NR_040420	1	1	24	15	NA	0	0	0	0	0	0	0	0	0	0	0	0	0	0
Gm6568_uORF_5	NR_040420	1	1	24	15	NA	0	0	0	0	0	0	0	0	0	0	0	0	0	0
Cnih3_uORF_1	NM_001160212	1	1	24	15	NA	0	0	0	0	0	0	0	0	0	0	0	0	0	0
Cnih3_uORF_1	NM_001160211	1	1	24	15	NA	0	0	0	0	0	0	0	0	0	0	0	0	0	0
Efcab1_uORF_1	NM_025769	1	1	24	15	NA	0	0	0	0	0	0	0	0	0	0	0	0	0	0
Fam187a_uORF_1	NM_025766	1	1	24	15	NA	0	0	0	0	0	0	0	0	0	0	0	0	0	0
Boll_uORF_1	NM_001113367	1	1	24	15	NA	0	0	0	0	0	0	0	0	0	0	0	0	0	0
Boll_uORF_2	NM_001113367	1	1	24	15	NA	0	0	0	0	0	0	0	0	0	0	0	0	0	0
Boll_uORF_3	NM_001113367	1	1	24	15	NA	0	0	0	0	0	0	0	0	0	0	0	0	0	0
Boll_uORF_4	NM_001113367	1	1	24	15	NA	0	0	0	0	0	0	0	0	0	0	0	0	0	0
Tbc1d14_uORF_1	NM_001113362	1	1	24	15	NA	0	0	0	0	0	0	0	0	0	0	0	0	0	0
Tbc1d14_uORF_2	NM_001113362	1	1	24	15	NA	0	0	0	0	0	0	0	0	0	0	0	0	0	0
Tbc1d14_uORF_3	NM_001113362	1	1	24	15	NA	0	0	0	0	0	0	0	0	0	0	0	0	0	0
Tbc1d14_uORF_4	NM_001113362	1	1	24	15	NA	0	0	0	0	0	0	0	0	0	0	0	0	0	0
1700029B22Rik_uORF_1	NR_040531	1	1	24	15	NA	0	0	0	0	0	0	0	0	0	0	0	0	0	0
Morc2b_uORF_1	NM_177719	1	1	24	15	NA	0	0	0	0	0	0	0	0	0	0	0	0	0	0
Morc2b_uORF_2	NM_177719	1	1	24	15	NA	0	0	0	0	0	0	0	0	0	0	0	0	0	0
Morc2b_uORF_3	NM_177719	1	1	24	15	NA	0	0	0	0	0	0	0	0	0	0	0	0	0	0
Morc2b_uORF_4	NM_177719	1	1	24	15	NA	0	0	0	0	0	0	0	0	0	0	0	0	0	0
Morc2b_uORF_5	NM_177719	1	1	24	15	NA	0	0	0	0	0	0	0	0	0	0	0	0	0	0
Hs3st5_uORF_1	NM_001081208	1	1	24	15	NA	0	0	0	0	0	0	0	0	0	0	0	0	0	0
Hs3st5_uORF_2	NM_001081208	1	1	24	15	NA	0	0	0	0	0	0	0	0	0	0	0	0	0	0
Hs3st5_uORF_3	NM_001081208	1	1	24	15	NA	0	0	0	0	0	0	0	0	0	0	0	0	0	0
Hs3st5_uORF_4	NM_001081208	1	1	24	15	NA	0	0	0	0	0	0	0	0	0	0	0	0	0	0
Hs3st5_uORF_5	NM_001081208	1	1	24	15	NA	0	0	0	0	0	0	0	0	0	0	0	0	0	0
Hoxa11os_uORF_1	NR_015348	1	1	24	15	NA	0	0	0	0	0	0	0	0	0	0	0	0	0	0
Hoxa11os_uORF_2	NR_015348	1	1	24	15	NA	0	0	0	0	0	0	0	0	0	0	0	0	0	0
Hoxa11os_uORF_3	NR_015348	1	1	24	15	NA	0	0	0	0	0	0	0	0	0	0	0	0	0	0
Hoxa11os_uORF_4	NR_015348	1	1	24	15	NA	0	0	0	0	0	0	0	0	0	0	0	0	0	0
Hoxa11os_uORF_5	NR_015348	1	1	24	15	NA	0	0	0	0	0	0	0	0	0	0	0	0	0	0
Hoxa11os_uORF_6	NR_015348	1	1	24	15	NA	0	0	0	0	0	0	0	0	0	0	0	0	0	0
Hoxa11os_uORF_7	NR_015348	1	1	24	15	NA	0	0	0	0	0	0	0	0	0	0	0	0	0	0
Hoxa11os_uORF_8	NR_015348	1	1	24	15	NA	0	0	0	0	0	0	0	0	0	0	0	0	0	0
Hoxa11os_uORF_9	NR_015348	1	1	24	15	NA	0	0	0	0	0	0	0	0	0	0	0	0	0	0
Hoxa11os_uORF_10	NR_015348	1	1	24	15	NA	0	0	0	0	0	0	0	0	0	0	0	0	0	0
Htr1a_uORF_1	NM_008308	1	1	24	15	NA	0	0	0	0	0	0	0	0	0	0	0	0	0	0
Htr1a_uORF_2	NM_008308	1	1	24	15	NA	0	0	0	0	0	0	0	0	0	0	0	0	0	0
Htr1a_uORF_3	NM_008308	1	1	24	15	NA	0	0	0	0	0	0	0	0	0	0	0	0	0	0
Htr1a_uORF_4	NM_008308	1	1	24	15	NA	0	0	0	0	0	0	0	0	0	0	0	0	0	0
Tnfrsf4_uORF_1	NM_011659	1	1	24	15	NA	0	0	0	0	0	0	0	0	0	0	0	0	0	0
Tsks_uORF_1	NM_011651	1	1	24	15	NA	0	0	0	0	0	0	0	0	0	0	0	0	0	0
Ttn_uORF_1	NM_011652	1	1	24	15	NA	0	0	0	0	0	0	0	0	0	0	0	0	0	0
Mir29c_uORF_1	NR_029745	1	1	24	15	NA	0	0	0	0	0	0	0	0	0	0	0	0	0	0
BC002163_uORF_1	NR_002445	1	1	24	15	NA	0	0	0	0	0	0	0	0	0	0	0	0	0	0
BC002163_uORF_2	NR_002445	1	1	24	15	NA	0	0	0	0	0	0	0	0	0	0	0	0	0	0
BC002163_uORF_3	NR_002445	1	1	24	15	NA	0	0	0	0	0	0	0	0	0	0	0	0	0	0
BC002163_uORF_4	NR_002445	1	1	24	15	NA	0	0	0	0	0	0	0	0	0	0	0	0	0	0
BC002163_uORF_5	NR_002445	1	1	24	15	NA	0	0	0	0	0	0	0	0	0	0	0	0	0	0
Trp73_uORF_1	NM_001126331	1	1	24	15	NA	0	0	0	0	0	0	0	0	0	0	0	0	0	0
Trp73_uORF_2	NM_001126331	1	1	24	15	NA	0	0	0	0	0	0	0	0	0	0	0	0	0	0
Trp73_uORF_3	NM_001126331	1	1	24	15	NA	0	0	0	0	0	0	0	0	0	0	0	0	0	0
Gm10364_uORF_1	NR_073535	1	1	24	15	NA	0	0	0	0	0	0	0	0	0	0	0	0	0	0
Gm10364_uORF_4	NR_073535	1	1	24	15	NA	0	0	0	0	0	0	0	0	0	0	0	0	0	0
Gm10364_uORF_5	NR_073535	1	1	24	15	NA	0	0	0	0	0	0	0	0	0	0	0	0	0	0
Gm10364_uORF_10	NR_073535	1	1	24	15	NA	0	0	0	0	0	0	0	0	0	0	0	0	0	0
Gm10364_uORF_11	NR_073535	1	1	24	9	NA	0	0	0	0	0	0	0	0	0	0	0	0	0	0.9818344
Gm10364_uORF_12	NR_073535	1	1	24	15	NA	0	0	0	0	0	0	0	0	0	0	0	0	0	0
Gm10364_uORF_14	NR_073535	1	1	24	15	NA	0	0	0	0	0	0	0	0	0	0	0	0	0	0
4930529L06Rik_uORF_1	NR_040537	1	1	24	15	NA	0	0	0	0	0	0	0	0	0	0	0	0	0	0
Sh3kbp1_uORF_1	NM_001290664	1	1	24	15	NA	0	0	0	0	0	0	0	0	0	0	0	0	0	0
Sh3kbp1_uORF_2	NM_001290664	1	1	24	15	NA	0	0	0	0	0	0	0	0	0	0	0	0	0	0
Csrnp3_uORF_1	NM_001290665	1	1	24	15	NA	0	0	0	0	0	0	0	0	0	0	0	0	0	0
Csrnp3_uORF_2	NM_001290665	1	1	24	15	NA	0	0	0	0	0	0	0	0	0	0	0	0	0	0
Csrnp3_uORF_3	NM_001290665	1	1	24	15	NA	0	0	0	0	0	0	0	0	0	0	0	0	0	0
Csrnp3_uORF_4	NM_001290665	1	1	24	15	NA	0	0	0	0	0	0	0	0	0	0	0	0	0	0
Csrnp3_uORF_5	NM_001290665	1	1	24	15	NA	0	0	0	0	0	0	0	0	0	0	0	0	0	0
Csrnp3_uORF_1	NM_001290666	1	1	24	15	NA	0	0	0	0	0	0	0	0	0	0	0	0	0	0
Csrnp3_uORF_2	NM_001290666	1	1	24	15	NA	0	0	0	0	0	0	0	0	0	0	0	0	0	0
Csrnp3_uORF_3	NM_001290666	1	1	24	15	NA	0	0	0	0	0	0	0	0	0	0	0	0	0	0
Csrnp3_uORF_4	NM_001290666	1	1	24	15	NA	0	0	0	0	0	0	0	0	0	0	0	0	0	0
Sh3kbp1_uORF_1	NM_001290661	1	1	24	15	NA	0	0	0	0	0	0	0	0	0	0	0	0	0	0
Sh3kbp1_uORF_2	NM_001290661	1	1	24	15	NA	0	0	0	0	0	0	0	0	0	0	0	0	0	0
Kif2c_uORF_1	NM_001290662	1	1	24	15	NA	0	0	0	0	0	0	0	0	0	0	0	0	0	0
Capg_uORF_1	NM_001271395	1	1	24	15	NA	0	0	0	0	0	0	0	0	0	0	0	0	0	0
Zp4-ps_uORF_1	NR_027813	1	1	24	15	NA	0	0	0	0	0	0	0	0	0	0	0	0	0	0
Zp4-ps_uORF_2	NR_027813	1	1	24	15	NA	0	0	0	0	0	0	0	0	0	0	0	0	0	0
Zp4-ps_uORF_3	NR_027813	1	1	24	15	NA	0	0	0	0	0	0	0	0	0	0	0	0	0	0
Zp4-ps_uORF_4	NR_027813	1	1	24	15	NA	0	0	0	0	0	0	0	0	0	0	0	0	0	0
Zp4-ps_uORF_5	NR_027813	1	1	24	15	NA	0	0	0	0	0	0	0	0	0	0	0	0	0	0
Zp4-ps_uORF_6	NR_027813	1	1	24	15	NA	0	0	0	0	0	0	0	0	0	0	0	0	0	0
Zp4-ps_uORF_7	NR_027813	1	1	24	15	NA	0	0	0	0	0	0	0	0	0	0	0	0	0	0
Zp4-ps_uORF_8	NR_027813	1	1	24	15	NA	0	0	0	0	0	0	0	0	0	0	0	0	0	0
Zp4-ps_uORF_9	NR_027813	1	1	24	15	NA	0	0	0	0	0	0	0	0	0	0	0	0	0	0
Prss43_uORF_1	NM_199471	1	1	24	15	NA	0	0	0	0	0	0	0	0	0	0	0	0	0	0
1810032O08Rik_uORF_2	NR_027819	1	1	24	15	NA	0	0	0	0	0	0	0	0	0	0	0	0	0	0
1810032O08Rik_uORF_6	NR_027819	1	1	24	15	NA	0	0	0	0	0	0	0	0	0	0	0	0	0	0
Csf2_uORF_1	NM_009969	1	1	24	15	NA	0	0	0	0	0	0	0	0	0	0	0	0	0	0
Csf2_uORF_2	NM_009969	1	1	24	15	NA	0	0	0	0	0	0	0	0	0	0	0	0	0	0
DQ267102_uORF_1	NR_046306	1	1	24	15	NA	0	0	0	0	0	0	0	0	0	0	0	0	0	0
DQ267102_uORF_2	NR_046306	1	1	24	15	NA	0	0	0	0	0	0	0	0	0	0	0	0	0	0
DQ267102_uORF_3	NR_046306	1	1	24	15	NA	0	0	0	0	0	0	0	0	0	0	0	0	0	0
Piezo2_uORF_1	NM_001039485	1	1	24	15	NA	0	0	0	0	0	0	0	0	0	0	0	0	0	0
Piezo2_uORF_3	NM_001039485	1	1	24	15	NA	0	0	0	0	0	0	0	0	0	0	0	0	0	0
Zdbf2_uORF_1	NM_001285936	1	1	24	15	NA	0	0	0	0	0	0	0	0	0	0	0	0	0	0
Zdbf2_uORF_2	NM_001285936	1	1	24	15	NA	0	0	0	0	0	0	0	0	0	0	0	0	0	0
Zdbf2_uORF_3	NM_001285936	1	1	24	15	NA	0	0	0	0	0	0	0	0	0	0	0	0	0	0
Zdbf2_uORF_4	NM_001285936	1	1	24	15	NA	0	0	0	0	0	0	0	0	0	0	0	0	0	0
Zdbf2_uORF_5	NM_001285936	1	1	24	15	NA	0	0	0	0	0	0	0	0	0	0	0	0	0	0
Zdbf2_uORF_1	NM_001285937	1	1	24	15	NA	0	0	0	0	0	0	0	0	0	0	0	0	0	0
Zdbf2_uORF_2	NM_001285937	1	1	24	15	NA	0	0	0	0	0	0	0	0	0	0	0	0	0	0
Zdbf2_uORF_3	NM_001285937	1	1	24	15	NA	0	0	0	0	0	0	0	0	0	0	0	0	0	0
Zdbf2_uORF_4	NM_001285937	1	1	24	15	NA	0	0	0	0	0	0	0	0	0	0	0	0	0	0
Zdbf2_uORF_5	NM_001285937	1	1	24	15	NA	0	0	0	0	0	0	0	0	0	0	0	0	0	0
Ubxn10_uORF_1	NM_001285930	1	1	24	15	NA	0	0	0	0	0	0	0	0	0	0	0	0	0	0
Ubxn10_uORF_2	NM_001285930	1	1	24	15	NA	0	0	0	0	0	0	0	0	0	0	0	0	0	0
Ubxn10_uORF_3	NM_001285930	1	1	24	15	NA	0	0	0	0	0	0	0	0	0	0	0	0	0	0
Dhx34_uORF_4	NM_001285931	1	1	24	15	NA	0	0	0	0	0	0	0	0	0	0	0	0	0	0
Dhx34_uORF_5	NM_001285931	1	1	24	15	NA	0	0	0	0	0	0	0	0	0	0	0	0	0	0
Dhx34_uORF_6	NM_001285931	1	1	24	15	NA	0	0	0	0	0	0	0	0	0	0	0	0	0	0
Dhx34_uORF_7	NM_001285931	1	1	24	9	NA	0	0	0	0	0	0	0	0	0	0	0	0	0.8458383	0
Dhx34_uORF_9	NM_001285931	1	1	24	15	NA	0	0	0	0	0	0	0	0	0	0	0	0	0	0
Nkx2-2os_uORF_1	NR_030769	1	1	24	15	NA	0	0	0	0	0	0	0	0	0	0	0	0	0	0
Nkx2-2os_uORF_2	NR_030769	1	1	24	15	NA	0	0	0	0	0	0	0	0	0	0	0	0	0	0
Nkx2-2os_uORF_3	NR_030769	1	1	24	15	NA	0	0	0	0	0	0	0	0	0	0	0	0	0	0
Nkx2-2os_uORF_4	NR_030769	1	1	24	15	NA	0	0	0	0	0	0	0	0	0	0	0	0	0	0
Nkx2-2os_uORF_5	NR_030769	1	1	24	15	NA	0	0	0	0	0	0	0	0	0	0	0	0	0	0
Nkx2-2os_uORF_6	NR_030769	1	1	24	15	NA	0	0	0	0	0	0	0	0	0	0	0	0	0	0
Nkx2-2os_uORF_7	NR_030769	1	1	24	15	NA	0	0	0	0	0	0	0	0	0	0	0	0	0	0
Nkx2-2os_uORF_8	NR_030769	1	1	24	15	NA	0	0	0	0	0	0	0	0	0	0	0	0	0	0
Nkx2-2os_uORF_9	NR_030769	1	1	24	15	NA	0	0	0	0	0	0	0	0	0	0	0	0	0	0
Nkx2-2os_uORF_10	NR_030769	1	1	24	15	NA	0	0	0	0	0	0	0	0	0	0	0	0	0	0
Nkx2-2os_uORF_11	NR_030769	1	1	24	15	NA	0	0	0	0	0	0	0	0	0	0	0	0	0	0
Nkx2-2os_uORF_12	NR_030769	1	1	24	15	NA	0	0	0	0	0	0	0	0	0	0	0	0	0	0
Nkx2-2os_uORF_13	NR_030769	1	1	24	15	NA	0	0	0	0	0	0	0	0	0	0	0	0	0	0
Nkx2-2os_uORF_14	NR_030769	1	1	24	15	NA	0	0	0	0	0	0	0	0	0	0	0	0	0	0
Nkx2-2os_uORF_15	NR_030769	1	1	24	15	NA	0	0	0	0	0	0	0	0	0	0	0	0	0	0
Nkx2-2os_uORF_16	NR_030769	1	1	24	15	NA	0	0	0	0	0	0	0	0	0	0	0	0	0	0
Nkx2-2os_uORF_17	NR_030769	1	1	24	15	NA	0	0	0	0	0	0	0	0	0	0	0	0	0	0
Nkx2-2os_uORF_18	NR_030769	1	1	24	15	NA	0	0	0	0	0	0	0	0	0	0	0	0	0	0
Nkx2-2os_uORF_19	NR_030769	1	1	24	15	NA	0	0	0	0	0	0	0	0	0	0	0	0	0	0
Nkx2-2os_uORF_20	NR_030769	1	1	24	15	NA	0	0	0	0	0	0	0	0	0	0	0	0	0	0
Nkx2-2os_uORF_21	NR_030769	1	1	24	15	NA	0	0	0	0	0	0	0	0	0	0	0	0	0	0
Nkx2-2os_uORF_22	NR_030769	1	1	24	15	NA	0	0	0	0	0	0	0	0	0	0	0	0	0	0
Nkx2-2os_uORF_23	NR_030769	1	1	24	15	NA	0	0	0	0	0	0	0	0	0	0	0	0	0	0
Nkx2-2os_uORF_24	NR_030769	1	1	24	15	NA	0	0	0	0	0	0	0	0	0	0	0	0	0	0
Nkx2-2os_uORF_25	NR_030769	1	1	24	15	NA	0	0	0	0	0	0	0	0	0	0	0	0	0	0
Nkx2-2os_uORF_26	NR_030769	1	1	24	15	NA	0	0	0	0	0	0	0	0	0	0	0	0	0	0
Nkx2-2os_uORF_27	NR_030769	1	1	24	15	NA	0	0	0	0	0	0	0	0	0	0	0	0	0	0
Nkx2-2os_uORF_28	NR_030769	1	1	24	15	NA	0	0	0	0	0	0	0	0	0	0	0	0	0	0
Nkx2-2os_uORF_29	NR_030769	1	1	24	15	NA	0	0	0	0	0	0	0	0	0	0	0	0	0	0
Nkx2-2os_uORF_30	NR_030769	1	1	24	15	NA	0	0	0	0	0	0	0	0	0	0	0	0	0	0
Nkx2-2os_uORF_31	NR_030769	1	1	24	15	NA	0	0	0	0	0	0	0	0	0	0	0	0	0	0
Nkx2-2os_uORF_32	NR_030769	1	1	24	15	NA	0	0	0	0	0	0	0	0	0	0	0	0	0	0
Nkx2-2os_uORF_33	NR_030769	1	1	24	15	NA	0	0	0	0	0	0	0	0	0	0	0	0	0	0
Nkx2-2os_uORF_34	NR_030769	1	1	24	15	NA	0	0	0	0	0	0	0	0	0	0	0	0	0	0
Nkx2-2os_uORF_35	NR_030769	1	1	24	15	NA	0	0	0	0	0	0	0	0	0	0	0	0	0	0
Nkx2-2os_uORF_36	NR_030769	1	1	24	15	NA	0	0	0	0	0	0	0	0	0	0	0	0	0	0
Nkx2-2os_uORF_37	NR_030769	1	1	24	15	NA	0	0	0	0	0	0	0	0	0	0	0	0	0	0
Nkx2-2os_uORF_38	NR_030769	1	1	24	15	NA	0	0	0	0	0	0	0	0	0	0	0	0	0	0
Nkx2-2os_uORF_39	NR_030769	1	1	24	15	NA	0	0	0	0	0	0	0	0	0	0	0	0	0	0
Nkx2-2os_uORF_40	NR_030769	1	1	24	15	NA	0	0	0	0	0	0	0	0	0	0	0	0	0	0
Nkx2-2os_uORF_41	NR_030769	1	1	24	15	NA	0	0	0	0	0	0	0	0	0	0	0	0	0	0
Nkx2-2os_uORF_42	NR_030769	1	1	24	15	NA	0	0	0	0	0	0	0	0	0	0	0	0	0	0
Nkx2-2os_uORF_43	NR_030769	1	1	24	15	NA	0	0	0	0	0	0	0	0	0	0	0	0	0	0
Nkx2-2os_uORF_44	NR_030769	1	1	24	15	NA	0	0	0	0	0	0	0	0	0	0	0	0	0	0
Nkx2-2os_uORF_45	NR_030769	1	1	24	15	NA	0	0	0	0	0	0	0	0	0	0	0	0	0	0
Nkx2-2os_uORF_46	NR_030769	1	1	24	15	NA	0	0	0	0	0	0	0	0	0	0	0	0	0	0
Nkx2-2os_uORF_47	NR_030769	1	1	24	15	NA	0	0	0	0	0	0	0	0	0	0	0	0	0	0
Nkx2-2os_uORF_48	NR_030769	1	1	24	15	NA	0	0	0	0	0	0	0	0	0	0	0	0	0	0
Nkx2-2os_uORF_49	NR_030769	1	1	24	15	NA	0	0	0	0	0	0	0	0	0	0	0	0	0	0
Cyth3_uORF_1	NM_001163548	1	1	24	15	NA	0	0	0	0	0	0	0	0	0	0	0	0	0	0
Cyth3_uORF_2	NM_001163548	1	1	24	15	NA	0	0	0	0	0	0	0	0	0	0	0	0	0	0
Cyth3_uORF_3	NM_001163548	1	1	24	15	NA	0	0	0	0	0	0	0	0	0	0	0	0	0	0
Cyth3_uORF_4	NM_001163548	1	1	24	15	NA	0	0	0	0	0	0	0	0	0	0	0	0	0	0
Cyth3_uORF_5	NM_001163548	1	1	24	15	NA	0	0	0	0	0	0	0	0	0	0	0	0	0	0
Cyth3_uORF_6	NM_001163548	1	1	24	15	NA	0	0	0	0	0	0	0	0	0	0	0	0	0	0
Cyth3_uORF_7	NM_001163548	1	1	24	15	NA	0	0	0	0	0	0	0	0	0	0	0	0	0	0
Cyth3_uORF_8	NM_001163548	1	1	24	15	NA	0	0	0	0	0	0	0	0	0	0	0	0	0	0
Smok4a_uORF_1	NR_030763	1	1	24	15	NA	0	0	0	0	0	0	0	0	0	0	0	0	0	0
Smok4a_uORF_2	NR_030763	1	1	24	15	NA	0	0	0	0	0	0	0	0	0	0	0	0	0	0
Smok4a_uORF_3	NR_030763	1	1	24	15	NA	0	0	0	0	0	0	0	0	0	0	0	0	0	0
Smok4a_uORF_4	NR_030763	1	1	24	15	NA	0	0	0	0	0	0	0	0	0	0	0	0	0	0
Smok4a_uORF_5	NR_030763	1	1	24	15	NA	0	0	0	0	0	0	0	0	0	0	0	0	0	0
Smok4a_uORF_6	NR_030763	1	1	24	15	NA	0	0	0	0	0	0	0	0	0	0	0	0	0	0
Smok4a_uORF_7	NR_030763	1	1	24	15	NA	0	0	0	0	0	0	0	0	0	0	0	0	0	0
Smok4a_uORF_8	NR_030763	1	1	24	15	NA	0	0	0	0	0	0	0	0	0	0	0	0	0	0
Smok4a_uORF_9	NR_030763	1	1	24	15	NA	0	0	0	0	0	0	0	0	0	0	0	0	0	0
Smok4a_uORF_10	NR_030763	1	1	24	15	NA	0	0	0	0	0	0	0	0	0	0	0	0	0	0
Smok4a_uORF_11	NR_030763	1	1	24	15	NA	0	0	0	0	0	0	0	0	0	0	0	0	0	0
Smok4a_uORF_12	NR_030763	1	1	24	15	NA	0	0	0	0	0	0	0	0	0	0	0	0	0	0
Smok4a_uORF_13	NR_030763	1	1	24	15	NA	0	0	0	0	0	0	0	0	0	0	0	0	0	0
Smok4a_uORF_14	NR_030763	1	1	24	15	NA	0	0	0	0	0	0	0	0	0	0	0	0	0	0
Smok4a_uORF_15	NR_030763	1	1	24	15	NA	0	0	0	0	0	0	0	0	0	0	0	0	0	0
Smok4a_uORF_16	NR_030763	1	1	24	15	NA	0	0	0	0	0	0	0	0	0	0	0	0	0	0
Krit1_uORF_3	NM_001170552	1	1	24	15	NA	0	0	0	0	0	0	0	0	0	0	0	0	0	0
C87198_uORF_1	NR_046002	1	1	24	15	NA	0	0	0	0	0	0	0	0	0	0	0	0	0	0
C87198_uORF_2	NR_046002	1	1	24	15	NA	0	0	0	0	0	0	0	0	0	0	0	0	0	0
C87198_uORF_3	NR_046002	1	1	24	15	NA	0	0	0	0	0	0	0	0	0	0	0	0	0	0
C87198_uORF_4	NR_046002	1	1	24	15	NA	0	0	0	0	0	0	0	0	0	0	0	0	0	0
Mir3073_uORF_1	NR_037234	1	1	24	15	NA	0	0	0	0	0	0	0	0	0	0	0	0	0	0
Mir3070b_uORF_1	NR_037231	1	1	24	15	NA	0	0	0	0	0	0	0	0	0	0	0	0	0	0
Mir3070a_uORF_1	NR_037230	1	1	24	15	NA	0	0	0	0	0	0	0	0	0	0	0	0	0	0
C230037L18Rik_uORF_3	NR_077233	1	1	24	15	NA	0	0	0	0	0	0	0	0	0	0	0	0	0	0
C230037L18Rik_uORF_4	NR_077233	1	1	24	15	NA	0	0	0	0	0	0	0	0	0	0	0	0	0	0
C230037L18Rik_uORF_5	NR_077233	1	1	24	15	NA	0	0	0	0	0	0	0	0	0	0	0	0	0	0
Folr1_uORF_1	NM_001252552	1	1	24	15	NA	0	0	0	0	0	0	0	0	0	0	0	0	0	0
Folr1_uORF_1	NM_001252553	1	1	24	15	NA	0	0	0	0	0	0	0	0	0	0	0	0	0	0
Folr1_uORF_1	NM_001252554	1	1	24	15	NA	0	0	0	0	0	0	0	0	0	0	0	0	0	0
Chn1os3_uORF_1	NR_040623	1	1	24	15	NA	0	0	0	0	0	0	0	0	0	0	0	0	0	0
Chn1os3_uORF_2	NR_040623	1	1	24	15	NA	0	0	0	0	0	0	0	0	0	0	0	0	0	0
Chn1os3_uORF_3	NR_040623	1	1	24	15	NA	0	0	0	0	0	0	0	0	0	0	0	0	0	0
Chn1os3_uORF_4	NR_040623	1	1	24	15	NA	0	0	0	0	0	0	0	0	0	0	0	0	0	0
Chn1os3_uORF_5	NR_040623	1	1	24	15	NA	0	0	0	0	0	0	0	0	0	0	0	0	0	0
Chn1os3_uORF_6	NR_040623	1	1	24	15	NA	0	0	0	0	0	0	0	0	0	0	0	0	0	0
Chn1os3_uORF_7	NR_040623	1	1	24	15	NA	0	0	0	0	0	0	0	0	0	0	0	0	0	0
Chn1os3_uORF_8	NR_040623	1	1	24	15	NA	0	0	0	0	0	0	0	0	0	0	0	0	0	0
Chn1os3_uORF_9	NR_040623	1	1	24	15	NA	0	0	0	0	0	0	0	0	0	0	0	0	0	0
Chn1os3_uORF_10	NR_040623	1	1	24	15	NA	0	0	0	0	0	0	0	0	0	0	0	0	0	0
Chn1os3_uORF_11	NR_040623	1	1	24	15	NA	0	0	0	0	0	0	0	0	0	0	0	0	0	0
Chn1os3_uORF_12	NR_040623	1	1	24	15	NA	0	0	0	0	0	0	0	0	0	0	0	0	0	0
Chn1os3_uORF_13	NR_040623	1	1	24	15	NA	0	0	0	0	0	0	0	0	0	0	0	0	0	0
Chn1os3_uORF_14	NR_040623	1	1	24	15	NA	0	0	0	0	0	0	0	0	0	0	0	0	0	0
Chn1os3_uORF_15	NR_040623	1	1	24	15	NA	0	0	0	0	0	0	0	0	0	0	0	0	0	0
Chn1os3_uORF_16	NR_040623	1	1	24	15	NA	0	0	0	0	0	0	0	0	0	0	0	0	0	0
Chn1os3_uORF_17	NR_040623	1	1	24	15	NA	0	0	0	0	0	0	0	0	0	0	0	0	0	0
Chn1os3_uORF_18	NR_040623	1	1	24	15	NA	0	0	0	0	0	0	0	0	0	0	0	0	0	0
Chn1os3_uORF_19	NR_040623	1	1	24	15	NA	0	0	0	0	0	0	0	0	0	0	0	0	0	0
Chn1os3_uORF_20	NR_040623	1	1	24	15	NA	0	0	0	0	0	0	0	0	0	0	0	0	0	0
Chn1os3_uORF_21	NR_040623	1	1	24	15	NA	0	0	0	0	0	0	0	0	0	0	0	0	0	0
Chn1os3_uORF_22	NR_040623	1	1	24	15	NA	0	0	0	0	0	0	0	0	0	0	0	0	0	0
Chn1os3_uORF_23	NR_040623	1	1	24	15	NA	0	0	0	0	0	0	0	0	0	0	0	0	0	0
Chn1os3_uORF_24	NR_040623	1	1	24	15	NA	0	0	0	0	0	0	0	0	0	0	0	0	0	0
Chn1os3_uORF_25	NR_040623	1	1	24	15	NA	0	0	0	0	0	0	0	0	0	0	0	0	0	0
Chn1os3_uORF_26	NR_040623	1	1	24	15	NA	0	0	0	0	0	0	0	0	0	0	0	0	0	0
Chn1os3_uORF_27	NR_040623	1	1	24	15	NA	0	0	0	0	0	0	0	0	0	0	0	0	0	0
Chn1os3_uORF_28	NR_040623	1	1	24	15	NA	0	0	0	0	0	0	0	0	0	0	0	0	0	0
Chn1os3_uORF_29	NR_040623	1	1	24	15	NA	0	0	0	0	0	0	0	0	0	0	0	0	0	0
Chn1os3_uORF_30	NR_040623	1	1	24	15	NA	0	0	0	0	0	0	0	0	0	0	0	0	0	0
Chn1os3_uORF_31	NR_040623	1	1	24	15	NA	0	0	0	0	0	0	0	0	0	0	0	0	0	0
Chn1os3_uORF_32	NR_040623	1	1	24	15	NA	0	0	0	0	0	0	0	0	0	0	0	0	0	0
Chn1os3_uORF_33	NR_040623	1	1	24	15	NA	0	0	0	0	0	0	0	0	0	0	0	0	0	0
Chn1os3_uORF_34	NR_040623	1	1	24	15	NA	0	0	0	0	0	0	0	0	0	0	0	0	0	0
Chn1os3_uORF_35	NR_040623	1	1	24	15	NA	0	0	0	0	0	0	0	0	0	0	0	0	0	0
Chn1os3_uORF_36	NR_040623	1	1	24	15	NA	0	0	0	0	0	0	0	0	0	0	0	0	0	0
Chn1os3_uORF_37	NR_040623	1	1	24	15	NA	0	0	0	0	0	0	0	0	0	0	0	0	0	0
A230009B12Rik_uORF_1	NR_077238	1	1	24	15	NA	0	0	0	0	0	0	0	0	0	0	0	0	0	0
A230009B12Rik_uORF_2	NR_077238	1	1	24	15	NA	0	0	0	0	0	0	0	0	0	0	0	0	0	0
A230009B12Rik_uORF_3	NR_077238	1	1	24	15	NA	0	0	0	0	0	0	0	0	0	0	0	0	0	0
A230009B12Rik_uORF_4	NR_077238	1	1	24	15	NA	0	0	0	0	0	0	0	0	0	0	0	0	0	0
A230009B12Rik_uORF_5	NR_077238	1	1	24	15	NA	0	0	0	0	0	0	0	0	0	0	0	0	0	0
A230009B12Rik_uORF_6	NR_077238	1	1	24	15	NA	0	0	0	0	0	0	0	0	0	0	0	0	0	0
A230009B12Rik_uORF_7	NR_077238	1	1	24	15	NA	0	0	0	0	0	0	0	0	0	0	0	0	0	0
A230009B12Rik_uORF_8	NR_077238	1	1	24	15	NA	0	0	0	0	0	0	0	0	0	0	0	0	0	0
A230009B12Rik_uORF_9	NR_077238	1	1	24	15	NA	0	0	0	0	0	0	0	0	0	0	0	0	0	0
A230009B12Rik_uORF_10	NR_077238	1	1	24	15	NA	0	0	0	0	0	0	0	0	0	0	0	0	0	0
A230009B12Rik_uORF_11	NR_077238	1	1	24	15	NA	0	0	0	0	0	0	0	0	0	0	0	0	0	0
A230009B12Rik_uORF_12	NR_077238	1	1	24	15	NA	0	0	0	0	0	0	0	0	0	0	0	0	0	0
A230009B12Rik_uORF_13	NR_077238	1	1	24	15	NA	0	0	0	0	0	0	0	0	0	0	0	0	0	0
A230009B12Rik_uORF_14	NR_077238	1	1	24	15	NA	0	0	0	0	0	0	0	0	0	0	0	0	0	0
A230009B12Rik_uORF_15	NR_077238	1	1	24	15	NA	0	0	0	0	0	0	0	0	0	0	0	0	0	0
A230009B12Rik_uORF_16	NR_077238	1	1	24	15	NA	0	0	0	0	0	0	0	0	0	0	0	0	0	0
A230009B12Rik_uORF_17	NR_077238	1	1	24	15	NA	0	0	0	0	0	0	0	0	0	0	0	0	0	0
Scrn1_uORF_1	NM_027268	1	1	24	15	NA	0	0	0	0	0	0	0	0	0	0	0	0	0	0
Tpsab1_uORF_1	NM_031187	1	1	24	15	NA	0	0	0	0	0	0	0	0	0	0	0	0	0	0
Vrk2_uORF_1	NM_027260	1	1	24	15	NA	0	0	0	0	0	0	0	0	0	0	0	0	0	0
Mpped2_uORF_2	NM_001143683	1	1	24	15	NA	0	0	0	0	0	0	0	0	0	0	0	0	0	0
Mpped2_uORF_4	NM_001143683	1	1	24	15	NA	0	0	0	0	0	0	0	0	0	0	0	0	0	0
Apol11b_uORF_1	NM_001143686	1	1	24	15	NA	0	0	0	0	0	0	0	0	0	0	0	0	0	0
Gm15417_uORF_1	NR_040403	1	1	24	15	NA	0	0	0	0	0	0	0	0	0	0	0	0	0	0
Bcat1_uORF_1	NM_007532	1	1	24	15	NA	0	0	0	0	0	0	0	0	0	0	0	0	0	0
Samd11_uORF_1	NM_001110516	1	1	24	15	NA	0	0	0	0	0	0	0	0	0	0	0	0	0	0
D930015M05Rik_uORF_1	NR_040621	1	1	24	15	NA	0	0	0	0	0	0	0	0	0	0	0	0	0	0
D930015M05Rik_uORF_2	NR_040621	1	1	24	15	NA	0	0	0	0	0	0	0	0	0	0	0	0	0	0
Bcl2a1d_uORF_1	NM_007536	1	1	24	15	NA	0	0	0	0	0	0	0	0	0	0	0	0	0	0
Bcl2a1d_uORF_2	NM_007536	1	1	24	15	NA	0	0	0	0	0	0	0	0	0	0	0	0	0	0
Iqsec3_uORF_1	NM_001289685	1	1	24	15	NA	0	0	0	0	0	0	0	0	0	0	0	0	0	0
Iqsec3_uORF_2	NM_001289685	1	1	24	15	NA	0	0	0	0	0	0	0	0	0	0	0	0	0	0
Iqsec3_uORF_3	NM_001289685	1	1	24	15	NA	0	0	0	0	0	0	0	0	0	0	0	0	0	0
Tbc1d10b_uORF_1	NM_144522	1	1	24	15	NA	0	0	0	0	0	0	0	0	0	0	0	0	0	0
Mc2r_uORF_1	NM_008560	1	1	24	15	NA	0	0	0	0	0	0	0	0	0	0	0	0	0	0
Mc2r_uORF_2	NM_008560	1	1	24	15	NA	0	0	0	0	0	0	0	0	0	0	0	0	0	0
Mc3r_uORF_1	NM_008561	1	1	24	15	NA	0	0	0	0	0	0	0	0	0	0	0	0	0	0
Mc3r_uORF_2	NM_008561	1	1	24	15	NA	0	0	0	0	0	0	0	0	0	0	0	0	0	0
Casz1_uORF_1	NM_027195	1	1	24	15	NA	0	0	0	0	0	0	0	0	0	0	0	0	0	0
Casz1_uORF_2	NM_027195	1	1	24	15	NA	0	0	0	0	0	0	0	0	0	0	0	0	0	0
Olfr313_uORF_1	NM_146536	1	1	24	15	NA	0	0	0	0	0	0	0	0	0	0	0	0	0	0
Gdap1_uORF_1	NM_010267	1	1	24	15	NA	0	0	0	0	0	0	0	0	0	0	0	0	0	0
Gdap1_uORF_2	NM_010267	1	1	24	15	NA	0	0	0	0	0	0	0	0	0	0	0	0	0	0
Nr6a1_uORF_1	NM_010264	1	1	24	15	NA	0	0	0	0	0	0	0	0	0	0	0	0	0	0
4931440F15Rik_uORF_1	NM_176829	1	1	24	15	NA	0	0	0	0	0	0	0	0	0	0	0	0	0	0
4931440F15Rik_uORF_2	NM_176829	1	1	24	15	NA	0	0	0	0	0	0	0	0	0	0	0	0	0	0
Ankrd6_uORF_1	NM_080471	1	1	24	15	NA	0	0	0	0	0	0	0	0	0	0	0	0	0	0
Ankrd6_uORF_2	NM_080471	1	1	24	15	NA	0	0	0	0	0	0	0	0	0	0	0	0	0	0
Ankrd6_uORF_3	NM_080471	1	1	24	15	NA	0	0	0	0	0	0	0	0	0	0	0	0	0	0
Ankrd6_uORF_4	NM_080471	1	1	24	15	NA	0	0	0	0	0	0	0	0	0	0	0	0	0	0
Gm10069_uORF_3	NR_028592	1	1	24	15	NA	0	0	0	0	0	0	0	0	0	0	0	0	0	0
Gm10069_uORF_4	NR_028592	1	1	24	9	NA	0	0	0	0	0	0	0	0	0	0	0	0	0.8458383	0
Gm10069_uORF_8	NR_028592	1	1	24	15	NA	0	0	0	0	0	0	0	0	0	0	0	0	0	0
Gm10069_uORF_9	NR_028592	1	1	24	15	NA	0	0	0	0	0	0	0	0	0	0	0	0	0	0
Gm10069_uORF_10	NR_028592	1	1	24	15	NA	0	0	0	0	0	0	0	0	0	0	0	0	0	0
Gm10069_uORF_11	NR_028592	1	1	24	15	NA	0	0	0	0	0	0	0	0	0	0	0	0	0	0
Gm10069_uORF_12	NR_028592	1	1	24	15	NA	0	0	0	0	0	0	0	0	0	0	0	0	0	0
Gm10069_uORF_13	NR_028592	1	1	24	15	NA	0	0	0	0	0	0	0	0	0	0	0	0	0	0
Gm10069_uORF_14	NR_028592	1	1	24	15	NA	0	0	0	0	0	0	0	0	0	0	0	0	0	0
Gm10069_uORF_15	NR_028592	1	1	24	15	NA	0	0	0	0	0	0	0	0	0	0	0	0	0	0
Gm10069_uORF_16	NR_028592	1	1	24	15	NA	0	0	0	0	0	0	0	0	0	0	0	0	0	0
Gm10069_uORF_17	NR_028592	1	1	24	15	NA	0	0	0	0	0	0	0	0	0	0	0	0	0	0
Gm10069_uORF_18	NR_028592	1	1	24	15	NA	0	0	0	0	0	0	0	0	0	0	0	0	0	0
Gm10069_uORF_19	NR_028592	1	1	24	15	NA	0	0	0	0	0	0	0	0	0	0	0	0	0	0
Gm10069_uORF_20	NR_028592	1	1	24	15	NA	0	0	0	0	0	0	0	0	0	0	0	0	0	0
Gm10069_uORF_21	NR_028592	1	1	24	15	NA	0	0	0	0	0	0	0	0	0	0	0	0	0	0
Gm10069_uORF_22	NR_028592	1	1	24	15	NA	0	0	0	0	0	0	0	0	0	0	0	0	0	0
Gm10069_uORF_23	NR_028592	1	1	24	15	NA	0	0	0	0	0	0	0	0	0	0	0	0	0	0
Gm10069_uORF_24	NR_028592	1	1	24	15	NA	0	0	0	0	0	0	0	0	0	0	0	0	0	0
Gm10069_uORF_25	NR_028592	1	1	24	15	NA	0	0	0	0	0	0	0	0	0	0	0	0	0	0
Gm10069_uORF_26	NR_028592	1	1	24	15	NA	0	0	0	0	0	0	0	0	0	0	0	0	0	0
Gm10069_uORF_27	NR_028592	1	1	24	15	NA	0	0	0	0	0	0	0	0	0	0	0	0	0	0
Gm10069_uORF_3	NR_028593	1	1	24	15	NA	0	0	0	0	0	0	0	0	0	0	0	0	0	0
Gm10069_uORF_4	NR_028593	1	1	24	9	NA	0	0	0	0	0	0	0	0	0	0	0	0	0.8458383	0
Gm10069_uORF_8	NR_028593	1	1	24	15	NA	0	0	0	0	0	0	0	0	0	0	0	0	0	0
Gm10069_uORF_14	NR_028593	1	1	24	15	NA	0	0	0	0	0	0	0	0	0	0	0	0	0	0
Gm10069_uORF_15	NR_028593	1	1	24	15	NA	0	0	0	0	0	0	0	0	0	0	0	0	0	0
Nrxn2_uORF_1	NM_020253	1	1	24	15	NA	0	0	0	0	0	0	0	0	0	0	0	0	0	0
Nrxn2_uORF_2	NM_020253	1	1	24	15	NA	0	0	0	0	0	0	0	0	0	0	0	0	0	0
Nrxn2_uORF_3	NM_020253	1	1	24	15	NA	0	0	0	0	0	0	0	0	0	0	0	0	0	0
4930430D24Rik_uORF_1	NM_001034856	1	1	24	15	NA	0	0	0	0	0	0	0	0	0	0	0	0	0	0
Erich2_uORF_1	NM_025744	1	1	24	15	NA	0	0	0	0	0	0	0	0	0	0	0	0	0	0
Erich2_uORF_2	NM_025744	1	1	24	15	NA	0	0	0	0	0	0	0	0	0	0	0	0	0	0
Mynn_uORF_2	NM_030557	1	1	24	15	NA	0	0	0	0	0	0	0	0	0	0	0	0	0	0
Mynn_uORF_6	NM_030557	1	1	24	9	NA	0	0	0	0	0	0	0	0	0	0	0	0	0.8458383	0
Mmp23_uORF_1	NM_011985	1	1	24	15	NA	0	0	0	0	0	0	0	0	0	0	0	0	0	0
Zdhhc2_uORF_1	NM_178395	1	1	24	15	NA	0	0	0	0	0	0	0	0	0	0	0	0	0	0
Paqr7_uORF_1	NM_027995	1	1	24	9	NA	0	0	0	0	0	0	0	0	0	0	0	0	0	5.8910064
Lypd6b_uORF_1	NM_027990	1	1	24	15	NA	0	0	0	0	0	0	0	0	0	0	0	0	0	0
Lypd6b_uORF_2	NM_027990	1	1	24	15	NA	0	0	0	0	0	0	0	0	0	0	0	0	0	0
Lypd6b_uORF_3	NM_027990	1	1	24	15	NA	0	0	0	0	0	0	0	0	0	0	0	0	0	0
Lypd6b_uORF_4	NM_027990	1	1	24	15	NA	0	0	0	0	0	0	0	0	0	0	0	0	0	0
3110035E14Rik_uORF_1	NM_178399	1	1	24	15	NA	0	0	0	0	0	0	0	0	0	0	0	0	0	0
3110035E14Rik_uORF_2	NM_178399	1	1	24	15	NA	0	0	0	0	0	0	0	0	0	0	0	0	0	0
3110035E14Rik_uORF_3	NM_178399	1	1	24	15	NA	0	0	0	0	0	0	0	0	0	0	0	0	0	0
Patz1_uORF_8	NR_045108	1	1	24	15	NA	0	0	0	0	0	0	0	0	0	0	0	0	0	0
Patz1_uORF_10	NR_045108	1	1	24	15	NA	0	0	0	0	0	0	0	0	0	0	0	0	0	0
Patz1_uORF_11	NR_045108	1	1	24	15	NA	0	0	0	0	0	0	0	0	0	0	0	0	0	0
Patz1_uORF_12	NR_045108	1	1	24	15	NA	0	0	0	0	0	0	0	0	0	0	0	0	0	0
Patz1_uORF_13	NR_045108	1	1	24	15	NA	0	0	0	0	0	0	0	0	0	0	0	0	0	0
Patz1_uORF_14	NR_045108	1	1	24	15	NA	0	0	0	0	0	0	0	0	0	0	0	0	0	0
Patz1_uORF_15	NR_045108	1	1	24	15	NA	0	0	0	0	0	0	0	0	0	0	0	0	0	0
Patz1_uORF_16	NR_045108	1	1	24	15	NA	0	0	0	0	0	0	0	0	0	0	0	0	0	0
4833427F10Rik_uORF_1	NR_045459	1	1	24	15	NA	0	0	0	0	0	0	0	0	0	0	0	0	0	0
4833427F10Rik_uORF_2	NR_045459	1	1	24	15	NA	0	0	0	0	0	0	0	0	0	0	0	0	0	0
4833427F10Rik_uORF_3	NR_045459	1	1	24	15	NA	0	0	0	0	0	0	0	0	0	0	0	0	0	0
4833427F10Rik_uORF_4	NR_045459	1	1	24	15	NA	0	0	0	0	0	0	0	0	0	0	0	0	0	0
4833427F10Rik_uORF_5	NR_045459	1	1	24	15	NA	0	0	0	0	0	0	0	0	0	0	0	0	0	0
4833427F10Rik_uORF_6	NR_045459	1	1	24	15	NA	0	0	0	0	0	0	0	0	0	0	0	0	0	0
3010001F23Rik_uORF_1	NR_045452	1	1	24	15	NA	0	0	0	0	0	0	0	0	0	0	0	0	0	0
3010001F23Rik_uORF_3	NR_045452	1	1	24	15	NA	0	0	0	0	0	0	0	0	0	0	0	0	0	0
1700121L16Rik_uORF_1	NR_045453	1	1	24	15	NA	0	0	0	0	0	0	0	0	0	0	0	0	0	0
1700121L16Rik_uORF_2	NR_045453	1	1	24	15	NA	0	0	0	0	0	0	0	0	0	0	0	0	0	0
1700121L16Rik_uORF_3	NR_045453	1	1	24	15	NA	0	0	0	0	0	0	0	0	0	0	0	0	0	0
1700121L16Rik_uORF_4	NR_045453	1	1	24	15	NA	0	0	0	0	0	0	0	0	0	0	0	0	0	0
1700121L16Rik_uORF_5	NR_045453	1	1	24	15	NA	0	0	0	0	0	0	0	0	0	0	0	0	0	0
3010001F23Rik_uORF_1	NR_045451	1	1	24	15	NA	0	0	0	0	0	0	0	0	0	0	0	0	0	0
3010001F23Rik_uORF_2	NR_045451	1	1	24	15	NA	0	0	0	0	0	0	0	0	0	0	0	0	0	0
3010001F23Rik_uORF_3	NR_045451	1	1	24	15	NA	0	0	0	0	0	0	0	0	0	0	0	0	0	0
3010001F23Rik_uORF_5	NR_045451	1	1	24	15	NA	0	0	0	0	0	0	0	0	0	0	0	0	0	0
Adh6-ps1_uORF_13	NR_033581	1	1	24	15	NA	0	0	0	0	0	0	0	0	0	0	0	0	0	0
Adh6-ps1_uORF_15	NR_033581	1	1	24	15	NA	0	0	0	0	0	0	0	0	0	0	0	0	0	0
Gm5086_uORF_2	NR_046157	1	1	24	15	NA	0	0	0	0	0	0	0	0	0	0	0	0	0	0
Gm5086_uORF_3	NR_046157	1	1	24	15	NA	0	0	0	0	0	0	0	0	0	0	0	0	0	0
Gm5086_uORF_4	NR_046157	1	1	24	15	NA	0	0	0	0	0	0	0	0	0	0	0	0	0	0
Gm5086_uORF_5	NR_046157	1	1	24	15	NA	0	0	0	0	0	0	0	0	0	0	0	0	0	0
Gm5086_uORF_6	NR_046157	1	1	24	15	NA	0	0	0	0	0	0	0	0	0	0	0	0	0	0
Gm5086_uORF_7	NR_046157	1	1	24	15	NA	0	0	0	0	0	0	0	0	0	0	0	0	0	0
Gm5086_uORF_8	NR_046157	1	1	24	15	NA	0	0	0	0	0	0	0	0	0	0	0	0	0	0
Gm5086_uORF_9	NR_046157	1	1	24	15	NA	0	0	0	0	0	0	0	0	0	0	0	0	0	0
Gm5086_uORF_10	NR_046157	1	1	24	15	NA	0	0	0	0	0	0	0	0	0	0	0	0	0	0
Gm5086_uORF_11	NR_046157	1	1	24	15	NA	0	0	0	0	0	0	0	0	0	0	0	0	0	0
Gm5086_uORF_12	NR_046157	1	1	24	15	NA	0	0	0	0	0	0	0	0	0	0	0	0	0	0
Dlg1_uORF_11	NR_045516	1	1	24	9	NA	0	0	0	0	0	0	0	0	0	0	0	0	0.8458383	0
Dlg1_uORF_26	NR_045516	1	1	24	15	NA	0	0	0	0	0	0	0	0	0	0	0	0	0	0
Dlg1_uORF_27	NR_045516	1	1	24	15	NA	0	0	0	0	0	0	0	0	0	0	0	0	0	0
Dlg1_uORF_28	NR_045516	1	1	24	15	NA	0	0	0	0	0	0	0	0	0	0	0	0	0	0
Dlg1_uORF_29	NR_045516	1	1	24	15	NA	0	0	0	0	0	0	0	0	0	0	0	0	0	0
Dlg1_uORF_30	NR_045516	1	1	24	15	NA	0	0	0	0	0	0	0	0	0	0	0	0	0	0
Dlg1_uORF_31	NR_045516	1	1	24	15	NA	0	0	0	0	0	0	0	0	0	0	0	0	0	0
Dlg1_uORF_32	NR_045516	1	1	24	15	NA	0	0	0	0	0	0	0	0	0	0	0	0	0	0
Dlg1_uORF_33	NR_045516	1	1	24	15	NA	0	0	0	0	0	0	0	0	0	0	0	0	0	0
Dlg1_uORF_34	NR_045516	1	1	24	15	NA	0	0	0	0	0	0	0	0	0	0	0	0	0	0
Dlg1_uORF_35	NR_045516	1	1	24	15	NA	0	0	0	0	0	0	0	0	0	0	0	0	0	0
Dlg1_uORF_36	NR_045516	1	1	24	15	NA	0	0	0	0	0	0	0	0	0	0	0	0	0	0
Dlg1_uORF_37	NR_045516	1	1	24	15	NA	0	0	0	0	0	0	0	0	0	0	0	0	0	0
Dlg1_uORF_38	NR_045516	1	1	24	15	NA	0	0	0	0	0	0	0	0	0	0	0	0	0	0
Dlg1_uORF_39	NR_045516	1	1	24	15	NA	0	0	0	0	0	0	0	0	0	0	0	0	0	0
Dlg1_uORF_40	NR_045516	1	1	24	15	NA	0	0	0	0	0	0	0	0	0	0	0	0	0	0
Gm21943_uORF_1	NM_001017393	1	1	24	15	NA	0	0	0	0	0	0	0	0	0	0	0	0	0	0
Gm21943_uORF_2	NM_001017393	1	1	24	15	NA	0	0	0	0	0	0	0	0	0	0	0	0	0	0
Gm21943_uORF_3	NM_001017393	1	1	24	15	NA	0	0	0	0	0	0	0	0	0	0	0	0	0	0
Gm21943_uORF_4	NM_001017393	1	1	24	15	NA	0	0	0	0	0	0	0	0	0	0	0	0	0	0
5930438M14Rik_uORF_1	NR_046158	1	1	24	15	NA	0	0	0	0	0	0	0	0	0	0	0	0	0	0
5930438M14Rik_uORF_2	NR_046158	1	1	24	15	NA	0	0	0	0	0	0	0	0	0	0	0	0	0	0
5930438M14Rik_uORF_3	NR_046158	1	1	24	15	NA	0	0	0	0	0	0	0	0	0	0	0	0	0	0
5930438M14Rik_uORF_4	NR_046158	1	1	24	15	NA	0	0	0	0	0	0	0	0	0	0	0	0	0	0
5930438M14Rik_uORF_5	NR_046158	1	1	24	15	NA	0	0	0	0	0	0	0	0	0	0	0	0	0	0
5930438M14Rik_uORF_6	NR_046158	1	1	24	15	NA	0	0	0	0	0	0	0	0	0	0	0	0	0	0
5930438M14Rik_uORF_7	NR_046158	1	1	24	15	NA	0	0	0	0	0	0	0	0	0	0	0	0	0	0
5930438M14Rik_uORF_8	NR_046158	1	1	24	15	NA	0	0	0	0	0	0	0	0	0	0	0	0	0	0
5930438M14Rik_uORF_9	NR_046158	1	1	24	15	NA	0	0	0	0	0	0	0	0	0	0	0	0	0	0
5930438M14Rik_uORF_10	NR_046158	1	1	24	15	NA	0	0	0	0	0	0	0	0	0	0	0	0	0	0
5930438M14Rik_uORF_11	NR_046158	1	1	24	15	NA	0	0	0	0	0	0	0	0	0	0	0	0	0	0
5930438M14Rik_uORF_12	NR_046158	1	1	24	15	NA	0	0	0	0	0	0	0	0	0	0	0	0	0	0
5930438M14Rik_uORF_13	NR_046158	1	1	24	15	NA	0	0	0	0	0	0	0	0	0	0	0	0	0	0
5930438M14Rik_uORF_14	NR_046158	1	1	24	15	NA	0	0	0	0	0	0	0	0	0	0	0	0	0	0
5930438M14Rik_uORF_15	NR_046158	1	1	24	15	NA	0	0	0	0	0	0	0	0	0	0	0	0	0	0
5930438M14Rik_uORF_16	NR_046158	1	1	24	15	NA	0	0	0	0	0	0	0	0	0	0	0	0	0	0
5930438M14Rik_uORF_17	NR_046158	1	1	24	15	NA	0	0	0	0	0	0	0	0	0	0	0	0	0	0
5930438M14Rik_uORF_18	NR_046158	1	1	24	15	NA	0	0	0	0	0	0	0	0	0	0	0	0	0	0
5930438M14Rik_uORF_19	NR_046158	1	1	24	15	NA	0	0	0	0	0	0	0	0	0	0	0	0	0	0
5930438M14Rik_uORF_20	NR_046158	1	1	24	15	NA	0	0	0	0	0	0	0	0	0	0	0	0	0	0
5930438M14Rik_uORF_21	NR_046158	1	1	24	15	NA	0	0	0	0	0	0	0	0	0	0	0	0	0	0
5930438M14Rik_uORF_22	NR_046158	1	1	24	15	NA	0	0	0	0	0	0	0	0	0	0	0	0	0	0
5930438M14Rik_uORF_23	NR_046158	1	1	24	15	NA	0	0	0	0	0	0	0	0	0	0	0	0	0	0
5930438M14Rik_uORF_24	NR_046158	1	1	24	15	NA	0	0	0	0	0	0	0	0	0	0	0	0	0	0
5930438M14Rik_uORF_25	NR_046158	1	1	24	15	NA	0	0	0	0	0	0	0	0	0	0	0	0	0	0
5930438M14Rik_uORF_26	NR_046158	1	1	24	15	NA	0	0	0	0	0	0	0	0	0	0	0	0	0	0
5930438M14Rik_uORF_27	NR_046158	1	1	24	15	NA	0	0	0	0	0	0	0	0	0	0	0	0	0	0
5930438M14Rik_uORF_28	NR_046158	1	1	24	15	NA	0	0	0	0	0	0	0	0	0	0	0	0	0	0
5930438M14Rik_uORF_29	NR_046158	1	1	24	15	NA	0	0	0	0	0	0	0	0	0	0	0	0	0	0
5930438M14Rik_uORF_30	NR_046158	1	1	24	15	NA	0	0	0	0	0	0	0	0	0	0	0	0	0	0
5930438M14Rik_uORF_31	NR_046158	1	1	24	15	NA	0	0	0	0	0	0	0	0	0	0	0	0	0	0
Mrgbp_uORF_1	NM_028479	1	1	24	15	NA	0	0	0	0	0	0	0	0	0	0	0	0	0	0
Mrgbp_uORF_2	NM_028479	1	1	24	15	NA	0	0	0	0	0	0	0	0	0	0	0	0	0	0
Mrgbp_uORF_3	NM_028479	1	1	24	15	NA	0	0	0	0	0	0	0	0	0	0	0	0	0	0
Mrgbp_uORF_4	NM_028479	1	1	24	15	NA	0	0	0	0	0	0	0	0	0	0	0	0	0	0
Mrgbp_uORF_5	NM_028479	1	1	24	15	NA	0	0	0	0	0	0	0	0	0	0	0	0	0	0
Gm20815_uORF_1	NM_001017394	1	1	24	15	NA	0	0	0	0	0	0	0	0	0	0	0	0	0	0
Gm20815_uORF_2	NM_001017394	1	1	24	15	NA	0	0	0	0	0	0	0	0	0	0	0	0	0	0
Gm20815_uORF_3	NM_001017394	1	1	24	15	NA	0	0	0	0	0	0	0	0	0	0	0	0	0	0
Gm20815_uORF_4	NM_001017394	1	1	24	15	NA	0	0	0	0	0	0	0	0	0	0	0	0	0	0
Gm20815_uORF_5	NM_001017394	1	1	24	15	NA	0	0	0	0	0	0	0	0	0	0	0	0	0	0
Grin2b_uORF_1	NM_008171	1	1	24	9	NA	0	0	0	0	0	0	0	0	0	0	0	0	0.8458383	0
Grin2b_uORF_2	NM_008171	1	1	24	15	NA	0	0	0	0	0	0	0	0	0	0	0	0	0	0
Grin2b_uORF_3	NM_008171	1	1	24	15	NA	0	0	0	0	0	0	0	0	0	0	0	0	0	0
Grin2b_uORF_4	NM_008171	1	1	24	15	NA	0	0	0	0	0	0	0	0	0	0	0	0	0	0
Grin2b_uORF_5	NM_008171	1	1	24	15	NA	0	0	0	0	0	0	0	0	0	0	0	0	0	0
Grin2b_uORF_6	NM_008171	1	1	24	15	NA	0	0	0	0	0	0	0	0	0	0	0	0	0	0
Grin2b_uORF_7	NM_008171	1	1	24	15	NA	0	0	0	0	0	0	0	0	0	0	0	0	0	0
9930111H07Rik_uORF_1	NR_108086	1	1	24	15	NA	0	0	0	0	0	0	0	0	0	0	0	0	0	0
Grpr_uORF_1	NM_008177	1	1	24	15	NA	0	0	0	0	0	0	0	0	0	0	0	0	0	0
Grpr_uORF_2	NM_008177	1	1	24	15	NA	0	0	0	0	0	0	0	0	0	0	0	0	0	0
Grn_uORF_1	NM_008175	1	1	24	15	NA	0	0	0	0	0	0	0	0	0	0	0	0	0	0
Grm8_uORF_2	NM_008174	1	1	24	15	NA	0	0	0	0	0	0	0	0	0	0	0	0	0	0
Hoxa9_uORF_1	NM_010456	1	1	24	15	NA	0	0	0	0	0	0	0	0	0	0	0	0	0	0
Hoxa9_uORF_2	NM_010456	1	1	24	15	NA	0	0	0	0	0	0	0	0	0	0	0	0	0	0
Hoxa9_uORF_3	NM_010456	1	1	24	15	NA	0	0	0	0	0	0	0	0	0	0	0	0	0	0
Hoxa9_uORF_4	NM_010456	1	1	24	15	NA	0	0	0	0	0	0	0	0	0	0	0	0	0	0
Hoxa9_uORF_5	NM_010456	1	1	24	15	NA	0	0	0	0	0	0	0	0	0	0	0	0	0	0
Hoxa9_uORF_6	NM_010456	1	1	24	15	NA	0	0	0	0	0	0	0	0	0	0	0	0	0	0
Hoxa9_uORF_7	NM_010456	1	1	24	15	NA	0	0	0	0	0	0	0	0	0	0	0	0	0	0
Hoxa9_uORF_8	NM_010456	1	1	24	15	NA	0	0	0	0	0	0	0	0	0	0	0	0	0	0
Hoxa9_uORF_9	NM_010456	1	1	24	15	NA	0	0	0	0	0	0	0	0	0	0	0	0	0	0
Hoxa9_uORF_10	NM_010456	1	1	24	15	NA	0	0	0	0	0	0	0	0	0	0	0	0	0	0
Nrxn1_uORF_5	NM_177284	1	1	24	15	NA	0	0	0	0	0	0	0	0	0	0	0	0	0	0
Spdyb_uORF_1	NM_029048	1	1	24	15	NA	0	0	0	0	0	0	0	0	0	0	0	0	0	0
Gucy1b3_uORF_1	NM_001161796	1	1	24	15	NA	0	0	0	0	0	0	0	0	0	0	0	0	0	0
Cbfa2t3_uORF_1	NM_177289	1	1	24	15	NA	0	0	0	0	0	0	0	0	0	0	0	0	0	0
Lrrc48_uORF_1	NM_029044	1	1	24	15	NA	0	0	0	0	0	0	0	0	0	0	0	0	0	0
4930432K21Rik_uORF_1	NM_029045	1	1	24	15	NA	0	0	0	0	0	0	0	0	0	0	0	0	0	0
4930432K21Rik_uORF_2	NM_029045	1	1	24	15	NA	0	0	0	0	0	0	0	0	0	0	0	0	0	0
Ints9_uORF_1	NM_001253731	1	1	24	15	NA	0	0	0	0	0	0	0	0	0	0	0	0	0	0
Ints9_uORF_2	NM_001253731	1	1	24	15	NA	0	0	0	0	0	0	0	0	0	0	0	0	0	0
Ints9_uORF_3	NM_001253731	1	1	24	15	NA	0	0	0	0	0	0	0	0	0	0	0	0	0	0
Ints9_uORF_4	NM_001253731	1	1	24	15	NA	0	0	0	0	0	0	0	0	0	0	0	0	0	0
Ints9_uORF_5	NM_001253731	1	1	24	15	NA	0	0	0	0	0	0	0	0	0	0	0	0	0	0
Ints9_uORF_6	NM_001253731	1	1	24	15	NA	0	0	0	0	0	0	0	0	0	0	0	0	0	0
Hdac7_uORF_1	NM_001204277	1	1	24	15	NA	0	0	0	0	0	0	0	0	0	0	0	0	0	0
Hdac7_uORF_2	NM_001204277	1	1	24	15	NA	0	0	0	0	0	0	0	0	0	0	0	0	0	0
1110046J04Rik_uORF_1	NR_040707	1	1	24	15	NA	0	0	0	0	0	0	0	0	0	0	0	0	0	0
Grik1_uORF_1	NM_146072	1	1	24	15	NA	0	0	0	0	0	0	0	0	0	0	0	0	0	0
Grik1_uORF_2	NM_146072	1	1	24	15	NA	0	0	0	0	0	0	0	0	0	0	0	0	0	0
Grik1_uORF_3	NM_146072	1	1	24	15	NA	0	0	0	0	0	0	0	0	0	0	0	0	0	0
C130046K22Rik_uORF_5	NR_102396	1	1	24	15	NA	0	0	0	0	0	0	0	0	0	0	0	0	0	0
C130046K22Rik_uORF_6	NR_102396	1	1	24	15	NA	0	0	0	0	0	0	0	0	0	0	0	0	0	0
C130046K22Rik_uORF_7	NR_102396	1	1	24	9	NA	0	0	0	0	0	0	0	0	0	0	0	0	0.8458383	0
C130046K22Rik_uORF_8	NR_102396	1	1	24	15	NA	0	0	0	0	0	0	0	0	0	0	0	0	0	0
C130046K22Rik_uORF_9	NR_102396	1	1	24	15	NA	0	0	0	0	0	0	0	0	0	0	0	0	0	0
C130046K22Rik_uORF_10	NR_102396	1	1	24	15	NA	0	0	0	0	0	0	0	0	0	0	0	0	0	0
C130046K22Rik_uORF_11	NR_102396	1	1	24	15	NA	0	0	0	0	0	0	0	0	0	0	0	0	0	0
C130046K22Rik_uORF_12	NR_102396	1	1	24	15	NA	0	0	0	0	0	0	0	0	0	0	0	0	0	0
C130046K22Rik_uORF_13	NR_102396	1	1	24	15	NA	0	0	0	0	0	0	0	0	0	0	0	0	0	0
C130046K22Rik_uORF_14	NR_102396	1	1	24	15	NA	0	0	0	0	0	0	0	0	0	0	0	0	0	0
C130046K22Rik_uORF_15	NR_102396	1	1	24	15	NA	0	0	0	0	0	0	0	0	0	0	0	0	0	0
C130046K22Rik_uORF_16	NR_102396	1	1	24	15	NA	0	0	0	0	0	0	0	0	0	0	0	0	0	0
C130046K22Rik_uORF_17	NR_102396	1	1	24	15	NA	0	0	0	0	0	0	0	0	0	0	0	0	0	0
C130046K22Rik_uORF_18	NR_102396	1	1	24	15	NA	0	0	0	0	0	0	0	0	0	0	0	0	0	0
C130046K22Rik_uORF_19	NR_102396	1	1	24	15	NA	0	0	0	0	0	0	0	0	0	0	0	0	0	0
C130046K22Rik_uORF_20	NR_102396	1	1	24	15	NA	0	0	0	0	0	0	0	0	0	0	0	0	0	0
C130046K22Rik_uORF_21	NR_102396	1	1	24	15	NA	0	0	0	0	0	0	0	0	0	0	0	0	0	0
C130046K22Rik_uORF_22	NR_102396	1	1	24	15	NA	0	0	0	0	0	0	0	0	0	0	0	0	0	0
C130046K22Rik_uORF_23	NR_102396	1	1	24	15	NA	0	0	0	0	0	0	0	0	0	0	0	0	0	0
C130046K22Rik_uORF_24	NR_102396	1	1	24	15	NA	0	0	0	0	0	0	0	0	0	0	0	0	0	0
C130046K22Rik_uORF_25	NR_102396	1	1	24	15	NA	0	0	0	0	0	0	0	0	0	0	0	0	0	0
C130046K22Rik_uORF_26	NR_102396	1	1	24	15	NA	0	0	0	0	0	0	0	0	0	0	0	0	0	0
C130046K22Rik_uORF_27	NR_102396	1	1	24	15	NA	0	0	0	0	0	0	0	0	0	0	0	0	0	0
C130046K22Rik_uORF_28	NR_102396	1	1	24	15	NA	0	0	0	0	0	0	0	0	0	0	0	0	0	0
Hdac7_uORF_1	NM_001204275	1	1	24	15	NA	0	0	0	0	0	0	0	0	0	0	0	0	0	0
Hdac7_uORF_2	NM_001204275	1	1	24	15	NA	0	0	0	0	0	0	0	0	0	0	0	0	0	0
Hdac7_uORF_3	NM_001204275	1	1	24	15	NA	0	0	0	0	0	0	0	0	0	0	0	0	0	0
Hdac7_uORF_4	NM_001204275	1	1	24	15	NA	0	0	0	0	0	0	0	0	0	0	0	0	0	0
Mea1_uORF_1	NR_102392	1	1	24	15	NA	0	0	0	0	0	0	0	0	0	0	0	0	0	0
R3hdm2_uORF_1	NM_027900	1	1	24	15	NA	0	0	0	0	0	0	0	0	0	0	0	0	0	0
R3hdm2_uORF_2	NM_027900	1	1	24	15	NA	0	0	0	0	0	0	0	0	0	0	0	0	0	0
R3hdm2_uORF_3	NM_027900	1	1	24	15	NA	0	0	0	0	0	0	0	0	0	0	0	0	0	0
R3hdm2_uORF_4	NM_027900	1	1	24	15	NA	0	0	0	0	0	0	0	0	0	0	0	0	0	0
R3hdm2_uORF_5	NM_027900	1	1	24	15	NA	0	0	0	0	0	0	0	0	0	0	0	0	0	0
R3hdm2_uORF_6	NM_027900	1	1	24	15	NA	0	0	0	0	0	0	0	0	0	0	0	0	0	0
R3hdm2_uORF_7	NM_027900	1	1	24	15	NA	0	0	0	0	0	0	0	0	0	0	0	0	0	0
9130015L21Rik_uORF_1	NR_040499	1	1	24	15	NA	0	0	0	0	0	0	0	0	0	0	0	0	0	0
9130015L21Rik_uORF_2	NR_040499	1	1	24	15	NA	0	0	0	0	0	0	0	0	0	0	0	0	0	0
9130015L21Rik_uORF_3	NR_040499	1	1	24	15	NA	0	0	0	0	0	0	0	0	0	0	0	0	0	0
9130015L21Rik_uORF_4	NR_040499	1	1	24	15	NA	0	0	0	0	0	0	0	0	0	0	0	0	0	0
9130015L21Rik_uORF_5	NR_040499	1	1	24	15	NA	0	0	0	0	0	0	0	0	0	0	0	0	0	0
9130015L21Rik_uORF_6	NR_040499	1	1	24	15	NA	0	0	0	0	0	0	0	0	0	0	0	0	0	0
Vash2_uORF_1	NM_144879	1	1	24	15	NA	0	0	0	0	0	0	0	0	0	0	0	0	0	0
Nfatc2_uORF_1	NM_001037178	1	1	24	15	NA	0	0	0	0	0	0	0	0	0	0	0	0	0	0
Zfp955b_uORF_1	NM_001142957	1	1	24	15	NA	0	0	0	0	0	0	0	0	0	0	0	0	0	0
Tomm40l_uORF_3	NM_001037170	1	1	24	15	NA	0	0	0	0	0	0	0	0	0	0	0	0	0	0
Gm7616_uORF_1	NM_001101600	1	1	24	15	NA	0	0	0	0	0	0	0	0	0	0	0	0	0	0
Bub1_uORF_1	NM_009772	1	1	24	15	NA	0	0	0	0	0	0	0	0	0	0	0	0	0	0
Bub1b_uORF_1	NM_009773	1	1	24	15	NA	0	0	0	0	0	0	0	0	0	0	0	0	0	0
Slc36a3_uORF_1	NM_172258	1	1	24	15	NA	0	0	0	0	0	0	0	0	0	0	0	0	0	0
Slc36a3_uORF_2	NM_172258	1	1	24	15	NA	0	0	0	0	0	0	0	0	0	0	0	0	0	0
Dph3_uORF_2	NM_172254	1	1	24	15	NA	0	0	0	0	0	0	0	0	0	0	0	0	0	0
4930417O13Rik_uORF_1	NR_015527	1	1	24	15	NA	0	0	0	0	0	0	0	0	0	0	0	0	0	0
4930417O13Rik_uORF_2	NR_015527	1	1	24	15	NA	0	0	0	0	0	0	0	0	0	0	0	0	0	0
4930417O13Rik_uORF_3	NR_015527	1	1	24	15	NA	0	0	0	0	0	0	0	0	0	0	0	0	0	0
4930417O13Rik_uORF_4	NR_015527	1	1	24	15	NA	0	0	0	0	0	0	0	0	0	0	0	0	0	0
4930417O13Rik_uORF_5	NR_015527	1	1	24	15	NA	0	0	0	0	0	0	0	0	0	0	0	0	0	0
4930417O13Rik_uORF_6	NR_015527	1	1	24	15	NA	0	0	0	0	0	0	0	0	0	0	0	0	0	0
4930417O13Rik_uORF_7	NR_015527	1	1	24	15	NA	0	0	0	0	0	0	0	0	0	0	0	0	0	0
4930417O13Rik_uORF_8	NR_015527	1	1	24	15	NA	0	0	0	0	0	0	0	0	0	0	0	0	0	0
4930417O13Rik_uORF_9	NR_015527	1	1	24	15	NA	0	0	0	0	0	0	0	0	0	0	0	0	0	0
4930417O13Rik_uORF_10	NR_015527	1	1	24	15	NA	0	0	0	0	0	0	0	0	0	0	0	0	0	0
4930417O13Rik_uORF_11	NR_015527	1	1	24	15	NA	0	0	0	0	0	0	0	0	0	0	0	0	0	0
4930417O13Rik_uORF_12	NR_015527	1	1	24	15	NA	0	0	0	0	0	0	0	0	0	0	0	0	0	0
4930417O13Rik_uORF_13	NR_015527	1	1	24	15	NA	0	0	0	0	0	0	0	0	0	0	0	0	0	0
4930417O13Rik_uORF_14	NR_015527	1	1	24	15	NA	0	0	0	0	0	0	0	0	0	0	0	0	0	0
4930417O13Rik_uORF_15	NR_015527	1	1	24	15	NA	0	0	0	0	0	0	0	0	0	0	0	0	0	0
Clec9a_uORF_1	NM_001205365	1	1	24	15	NA	0	0	0	0	0	0	0	0	0	0	0	0	0	0
Clec9a_uORF_1	NM_001205364	1	1	24	15	NA	0	0	0	0	0	0	0	0	0	0	0	0	0	0
Clec9a_uORF_1	NM_001205363	1	1	24	15	NA	0	0	0	0	0	0	0	0	0	0	0	0	0	0
Slc25a43_uORF_2	NR_075097	1	1	24	15	NA	0	0	0	0	0	0	0	0	0	0	0	0	0	0
Slc25a43_uORF_4	NR_075097	1	1	24	15	NA	0	0	0	0	0	0	0	0	0	0	0	0	0	0
Slc25a43_uORF_5	NR_075097	1	1	24	15	NA	0	0	0	0	0	0	0	0	0	0	0	0	0	0
Slc25a43_uORF_6	NR_075097	1	1	24	15	NA	0	0	0	0	0	0	0	0	0	0	0	0	0	0
Slc25a43_uORF_7	NR_075097	1	1	24	15	NA	0	0	0	0	0	0	0	0	0	0	0	0	0	0
Slc25a43_uORF_8	NR_075097	1	1	24	15	NA	0	0	0	0	0	0	0	0	0	0	0	0	0	0
Slc25a43_uORF_2	NR_075096	1	1	24	15	NA	0	0	0	0	0	0	0	0	0	0	0	0	0	0
Slc25a43_uORF_3	NR_075096	1	1	24	15	NA	0	0	0	0	0	0	0	0	0	0	0	0	0	0
Slc25a43_uORF_4	NR_075096	1	1	24	15	NA	0	0	0	0	0	0	0	0	0	0	0	0	0	0
Slc25a43_uORF_5	NR_075096	1	1	24	15	NA	0	0	0	0	0	0	0	0	0	0	0	0	0	0
Slc25a43_uORF_6	NR_075096	1	1	24	15	NA	0	0	0	0	0	0	0	0	0	0	0	0	0	0
Slc25a43_uORF_7	NR_075096	1	1	24	15	NA	0	0	0	0	0	0	0	0	0	0	0	0	0	0
Slc25a43_uORF_8	NR_075096	1	1	24	15	NA	0	0	0	0	0	0	0	0	0	0	0	0	0	0
Slc25a43_uORF_9	NR_075096	1	1	24	15	NA	0	0	0	0	0	0	0	0	0	0	0	0	0	0
Troap_uORF_1	NM_030159	1	1	24	15	NA	0	0	0	0	0	0	0	0	0	0	0	0	0	0
4930419G24Rik_uORF_1	NR_040595	1	1	24	15	NA	0	0	0	0	0	0	0	0	0	0	0	0	0	0
4930419G24Rik_uORF_2	NR_040595	1	1	24	15	NA	0	0	0	0	0	0	0	0	0	0	0	0	0	0
4930419G24Rik_uORF_3	NR_040595	1	1	24	15	NA	0	0	0	0	0	0	0	0	0	0	0	0	0	0
4930419G24Rik_uORF_4	NR_040595	1	1	24	15	NA	0	0	0	0	0	0	0	0	0	0	0	0	0	0
4930419G24Rik_uORF_5	NR_040595	1	1	24	15	NA	0	0	0	0	0	0	0	0	0	0	0	0	0	0
4930419G24Rik_uORF_6	NR_040595	1	1	24	15	NA	0	0	0	0	0	0	0	0	0	0	0	0	0	0
4930419G24Rik_uORF_7	NR_040595	1	1	24	15	NA	0	0	0	0	0	0	0	0	0	0	0	0	0	0
4930419G24Rik_uORF_8	NR_040595	1	1	24	15	NA	0	0	0	0	0	0	0	0	0	0	0	0	0	0
4930419G24Rik_uORF_9	NR_040595	1	1	24	15	NA	0	0	0	0	0	0	0	0	0	0	0	0	0	0
4930419G24Rik_uORF_10	NR_040595	1	1	24	15	NA	0	0	0	0	0	0	0	0	0	0	0	0	0	0
4930419G24Rik_uORF_11	NR_040595	1	1	24	15	NA	0	0	0	0	0	0	0	0	0	0	0	0	0	0
4930419G24Rik_uORF_12	NR_040595	1	1	24	15	NA	0	0	0	0	0	0	0	0	0	0	0	0	0	0
4930419G24Rik_uORF_13	NR_040595	1	1	24	15	NA	0	0	0	0	0	0	0	0	0	0	0	0	0	0
4930419G24Rik_uORF_14	NR_040595	1	1	24	15	NA	0	0	0	0	0	0	0	0	0	0	0	0	0	0
4930419G24Rik_uORF_15	NR_040595	1	1	24	15	NA	0	0	0	0	0	0	0	0	0	0	0	0	0	0
C5ar1_uORF_2	NM_001173550	1	1	24	15	NA	0	0	0	0	0	0	0	0	0	0	0	0	0	0
Skida1_uORF_1	NM_028317	1	1	24	15	NA	0	0	0	0	0	0	0	0	0	0	0	0	0	0
Skida1_uORF_2	NM_028317	1	1	24	15	NA	0	0	0	0	0	0	0	0	0	0	0	0	0	0
Skida1_uORF_3	NM_028317	1	1	24	15	NA	0	0	0	0	0	0	0	0	0	0	0	0	0	0
Zfp518a_uORF_3	NM_028319	1	1	24	9	NA	0	0	0	0	0	0	0	0	0	0	0	0	0.8458383	0
C030013G03Rik_uORF_1	NR_077216	1	1	24	15	NA	0	0	0	0	0	0	0	0	0	0	0	0	0	0
C030013G03Rik_uORF_2	NR_077216	1	1	24	15	NA	0	0	0	0	0	0	0	0	0	0	0	0	0	0
C030013G03Rik_uORF_3	NR_077216	1	1	24	15	NA	0	0	0	0	0	0	0	0	0	0	0	0	0	0
C030013G03Rik_uORF_4	NR_077216	1	1	24	15	NA	0	0	0	0	0	0	0	0	0	0	0	0	0	0
C030013G03Rik_uORF_5	NR_077216	1	1	24	15	NA	0	0	0	0	0	0	0	0	0	0	0	0	0	0
C030013G03Rik_uORF_6	NR_077216	1	1	24	15	NA	0	0	0	0	0	0	0	0	0	0	0	0	0	0
C030013G03Rik_uORF_7	NR_077216	1	1	24	15	NA	0	0	0	0	0	0	0	0	0	0	0	0	0	0
C030013G03Rik_uORF_8	NR_077216	1	1	24	15	NA	0	0	0	0	0	0	0	0	0	0	0	0	0	0
C030013G03Rik_uORF_9	NR_077216	1	1	24	15	NA	0	0	0	0	0	0	0	0	0	0	0	0	0	0
C030013G03Rik_uORF_10	NR_077216	1	1	24	15	NA	0	0	0	0	0	0	0	0	0	0	0	0	0	0
C030013G03Rik_uORF_11	NR_077216	1	1	24	15	NA	0	0	0	0	0	0	0	0	0	0	0	0	0	0
C030013G03Rik_uORF_12	NR_077216	1	1	24	15	NA	0	0	0	0	0	0	0	0	0	0	0	0	0	0
C030013G03Rik_uORF_13	NR_077216	1	1	24	15	NA	0	0	0	0	0	0	0	0	0	0	0	0	0	0
C030013G03Rik_uORF_14	NR_077216	1	1	24	15	NA	0	0	0	0	0	0	0	0	0	0	0	0	0	0
Ank1_uORF_1	NM_031158	1	1	24	15	NA	0	0	0	0	0	0	0	0	0	0	0	0	0	0
Ank1_uORF_2	NM_031158	1	1	24	15	NA	0	0	0	0	0	0	0	0	0	0	0	0	0	0
6030466F02Rik_uORF_1	NR_040702	1	1	24	15	NA	0	0	0	0	0	0	0	0	0	0	0	0	0	0
6030466F02Rik_uORF_2	NR_040702	1	1	24	15	NA	0	0	0	0	0	0	0	0	0	0	0	0	0	0
6030466F02Rik_uORF_3	NR_040702	1	1	24	15	NA	0	0	0	0	0	0	0	0	0	0	0	0	0	0
6030466F02Rik_uORF_4	NR_040702	1	1	24	15	NA	0	0	0	0	0	0	0	0	0	0	0	0	0	0
6030466F02Rik_uORF_6	NR_040702	1	1	24	15	NA	0	0	0	0	0	0	0	0	0	0	0	0	0	0
6030466F02Rik_uORF_7	NR_040702	1	1	24	15	NA	0	0	0	0	0	0	0	0	0	0	0	0	0	0
6030466F02Rik_uORF_8	NR_040702	1	1	24	15	NA	0	0	0	0	0	0	0	0	0	0	0	0	0	0
Garnl3_uORF_1	NM_178888	1	1	24	15	NA	0	0	0	0	0	0	0	0	0	0	0	0	0	0
Garnl3_uORF_2	NM_178888	1	1	24	15	NA	0	0	0	0	0	0	0	0	0	0	0	0	0	0
Garnl3_uORF_3	NM_178888	1	1	24	15	NA	0	0	0	0	0	0	0	0	0	0	0	0	0	0
Hoxb8_uORF_1	NM_010461	1	1	24	15	NA	0	0	0	0	0	0	0	0	0	0	0	0	0	0
Hoxb8_uORF_2	NM_010461	1	1	24	15	NA	0	0	0	0	0	0	0	0	0	0	0	0	0	0
Hoxb8_uORF_3	NM_010461	1	1	24	15	NA	0	0	0	0	0	0	0	0	0	0	0	0	0	0
Hoxb8_uORF_4	NM_010461	1	1	24	15	NA	0	0	0	0	0	0	0	0	0	0	0	0	0	0
Hoxb8_uORF_5	NM_010461	1	1	24	15	NA	0	0	0	0	0	0	0	0	0	0	0	0	0	0
Hoxb8_uORF_6	NM_010461	1	1	24	15	NA	0	0	0	0	0	0	0	0	0	0	0	0	0	0
Hoxb8_uORF_7	NM_010461	1	1	24	15	NA	0	0	0	0	0	0	0	0	0	0	0	0	0	0
Hoxb8_uORF_8	NM_010461	1	1	24	15	NA	0	0	0	0	0	0	0	0	0	0	0	0	0	0
Hoxc10_uORF_1	NM_010462	1	1	24	15	NA	0	0	0	0	0	0	0	0	0	0	0	0	0	0
Hoxc13_uORF_1	NM_010464	1	1	24	15	NA	0	0	0	0	0	0	0	0	0	0	0	0	0	0
Hoxc8_uORF_1	NM_010466	1	1	24	15	NA	0	0	0	0	0	0	0	0	0	0	0	0	0	0
Hoxd1_uORF_1	NM_010467	1	1	24	15	NA	0	0	0	0	0	0	0	0	0	0	0	0	0	0
Hoxd3_uORF_1	NM_010468	1	1	24	15	NA	0	0	0	0	0	0	0	0	0	0	0	0	0	0
Hoxd4_uORF_1	NM_010469	1	1	24	15	NA	0	0	0	0	0	0	0	0	0	0	0	0	0	0
Hoxd4_uORF_2	NM_010469	1	1	24	15	NA	0	0	0	0	0	0	0	0	0	0	0	0	0	0
Hoxd4_uORF_3	NM_010469	1	1	24	15	NA	0	0	0	0	0	0	0	0	0	0	0	0	0	0
Hoxd4_uORF_4	NM_010469	1	1	24	15	NA	0	0	0	0	0	0	0	0	0	0	0	0	0	0
Hoxd4_uORF_5	NM_010469	1	1	24	15	NA	0	0	0	0	0	0	0	0	0	0	0	0	0	0
Hoxd4_uORF_6	NM_010469	1	1	24	15	NA	0	0	0	0	0	0	0	0	0	0	0	0	0	0
Hoxd4_uORF_7	NM_010469	1	1	24	15	NA	0	0	0	0	0	0	0	0	0	0	0	0	0	0
Hoxd4_uORF_8	NM_010469	1	1	24	15	NA	0	0	0	0	0	0	0	0	0	0	0	0	0	0
Hoxd4_uORF_9	NM_010469	1	1	24	15	NA	0	0	0	0	0	0	0	0	0	0	0	0	0	0
Hoxd4_uORF_10	NM_010469	1	1	24	15	NA	0	0	0	0	0	0	0	0	0	0	0	0	0	0
Hoxd4_uORF_11	NM_010469	1	1	24	15	NA	0	0	0	0	0	0	0	0	0	0	0	0	0	0
Hoxd4_uORF_12	NM_010469	1	1	24	15	NA	0	0	0	0	0	0	0	0	0	0	0	0	0	0
Hoxd4_uORF_13	NM_010469	1	1	24	15	NA	0	0	0	0	0	0	0	0	0	0	0	0	0	0
Chrm2_uORF_1	NM_203491	1	1	24	15	NA	0	0	0	0	0	0	0	0	0	0	0	0	0	0
Chrm2_uORF_2	NM_203491	1	1	24	15	NA	0	0	0	0	0	0	0	0	0	0	0	0	0	0
Mrgprd_uORF_1	NM_203490	1	1	24	15	NA	0	0	0	0	0	0	0	0	0	0	0	0	0	0
Mrgprd_uORF_2	NM_203490	1	1	24	15	NA	0	0	0	0	0	0	0	0	0	0	0	0	0	0
Entpd4_uORF_1	NM_026174	1	1	24	15	NA	0	0	0	0	0	0	0	0	0	0	0	0	0	0
Trim61_uORF_1	NM_153110	1	1	24	15	NA	0	0	0	0	0	0	0	0	0	0	0	0	0	0
Trim61_uORF_2	NM_153110	1	1	24	15	NA	0	0	0	0	0	0	0	0	0	0	0	0	0	0
Trim61_uORF_3	NM_153110	1	1	24	15	NA	0	0	0	0	0	0	0	0	0	0	0	0	0	0
Trim61_uORF_4	NM_153110	1	1	24	15	NA	0	0	0	0	0	0	0	0	0	0	0	0	0	0
Trim61_uORF_5	NM_153110	1	1	24	15	NA	0	0	0	0	0	0	0	0	0	0	0	0	0	0
Gli2_uORF_1	NM_001081125	1	1	24	15	NA	0	0	0	0	0	0	0	0	0	0	0	0	0	0
Gli2_uORF_2	NM_001081125	1	1	24	15	NA	0	0	0	0	0	0	0	0	0	0	0	0	0	0
Gli2_uORF_3	NM_001081125	1	1	24	15	NA	0	0	0	0	0	0	0	0	0	0	0	0	0	0
Otos_uORF_1	NM_153114	1	1	24	15	NA	0	0	0	0	0	0	0	0	0	0	0	0	0	0
Otos_uORF_2	NM_153114	1	1	24	15	NA	0	0	0	0	0	0	0	0	0	0	0	0	0	0
Mal_uORF_1	NM_001171187	1	1	24	15	NA	0	0	0	0	0	0	0	0	0	0	0	0	0	0
Mal_uORF_2	NM_001171187	1	1	24	15	NA	0	0	0	0	0	0	0	0	0	0	0	0	0	0
Mal_uORF_3	NM_001171187	1	1	24	15	NA	0	0	0	0	0	0	0	0	0	0	0	0	0	0
Mal_uORF_4	NM_001171187	1	1	24	15	NA	0	0	0	0	0	0	0	0	0	0	0	0	0	0
Slc35f3_uORF_1	NM_175434	1	1	24	15	NA	0	0	0	0	0	0	0	0	0	0	0	0	0	0
Slc35f3_uORF_2	NM_175434	1	1	24	15	NA	0	0	0	0	0	0	0	0	0	0	0	0	0	0
Tbx10_uORF_1	NM_001001320	1	1	24	15	NA	0	0	0	0	0	0	0	0	0	0	0	0	0	0
Tbx10_uORF_2	NM_001001320	1	1	24	15	NA	0	0	0	0	0	0	0	0	0	0	0	0	0	0
Tbx10_uORF_3	NM_001001320	1	1	24	15	NA	0	0	0	0	0	0	0	0	0	0	0	0	0	0
Adamts13_uORF_1	NM_001001322	1	1	24	15	NA	0	0	0	0	0	0	0	0	0	0	0	0	0	0
Stk16_uORF_17	NR_102731	1	1	24	15	NA	0	0	0	0	0	0	0	0	0	0	0	0	0	0
Stk16_uORF_18	NR_102731	1	1	24	15	NA	0	0	0	0	0	0	0	0	0	0	0	0	0	0
Stk16_uORF_19	NR_102731	1	1	24	15	NA	0	0	0	0	0	0	0	0	0	0	0	0	0	0
Stk16_uORF_20	NR_102731	1	1	24	15	NA	0	0	0	0	0	0	0	0	0	0	0	0	0	0
Stk16_uORF_21	NR_102731	1	1	24	15	NA	0	0	0	0	0	0	0	0	0	0	0	0	0	0
Stk16_uORF_22	NR_102731	1	1	24	15	NA	0	0	0	0	0	0	0	0	0	0	0	0	0	0
Stk16_uORF_23	NR_102731	1	1	24	15	NA	0	0	0	0	0	0	0	0	0	0	0	0	0	0
Stk16_uORF_24	NR_102731	1	1	24	15	NA	0	0	0	0	0	0	0	0	0	0	0	0	0	0
Stk16_uORF_25	NR_102731	1	1	24	15	NA	0	0	0	0	0	0	0	0	0	0	0	0	0	0
Stk16_uORF_26	NR_102731	1	1	24	9	NA	0	0	0	0	0	0	0	0	0	0	0	0	0.8458383	0
Stk16_uORF_27	NR_102731	1	1	24	15	NA	0	0	0	0	0	0	0	0	0	0	0	0	0	0
Myo7a_uORF_1	NM_001256082	1	1	24	9	NA	0	0	0	0	0	0	0	0	0	0	0	0	2.5375149	0
Myo7a_uORF_2	NM_001256082	1	1	24	9	NA	0	0	0	0	0	0	0	0	0	0	0	0	2.5375149	0
Myo7a_uORF_1	NM_001256083	1	1	24	9	NA	0	0	0	0	0	0	0	0	0	0	0	0	2.5375149	0
Myo7a_uORF_2	NM_001256083	1	1	24	9	NA	0	0	0	0	0	0	0	0	0	0	0	0	2.5375149	0
Gm13293_uORF_1	NR_040369	1	1	24	15	NA	0	0	0	0	0	0	0	0	0	0	0	0	0	0
Gm13293_uORF_2	NR_040369	1	1	24	15	NA	0	0	0	0	0	0	0	0	0	0	0	0	0	0
Gm13293_uORF_3	NR_040369	1	1	24	15	NA	0	0	0	0	0	0	0	0	0	0	0	0	0	0
Gm13293_uORF_4	NR_040369	1	1	24	15	NA	0	0	0	0	0	0	0	0	0	0	0	0	0	0
Gm13293_uORF_5	NR_040369	1	1	24	15	NA	0	0	0	0	0	0	0	0	0	0	0	0	0	0
Gm13293_uORF_6	NR_040369	1	1	24	15	NA	0	0	0	0	0	0	0	0	0	0	0	0	0	0
Gm13293_uORF_7	NR_040369	1	1	24	15	NA	0	0	0	0	0	0	0	0	0	0	0	0	0	0
Gm13293_uORF_8	NR_040369	1	1	24	15	NA	0	0	0	0	0	0	0	0	0	0	0	0	0	0
Gm13293_uORF_9	NR_040369	1	1	24	15	NA	0	0	0	0	0	0	0	0	0	0	0	0	0	0
Gm13293_uORF_10	NR_040369	1	1	24	15	NA	0	0	0	0	0	0	0	0	0	0	0	0	0	0
Gm13293_uORF_11	NR_040369	1	1	24	15	NA	0	0	0	0	0	0	0	0	0	0	0	0	0	0
Gm13944_uORF_1	NR_040368	1	1	24	15	NA	0	0	0	0	0	0	0	0	0	0	0	0	0	0
Gm13944_uORF_2	NR_040368	1	1	24	15	NA	0	0	0	0	0	0	0	0	0	0	0	0	0	0
Gm13944_uORF_3	NR_040368	1	1	24	15	NA	0	0	0	0	0	0	0	0	0	0	0	0	0	0
Gm13944_uORF_4	NR_040368	1	1	24	15	NA	0	0	0	0	0	0	0	0	0	0	0	0	0	0
Gm13944_uORF_5	NR_040368	1	1	24	15	NA	0	0	0	0	0	0	0	0	0	0	0	0	0	0
Gm13944_uORF_6	NR_040368	1	1	24	15	NA	0	0	0	0	0	0	0	0	0	0	0	0	0	0
Gm13944_uORF_7	NR_040368	1	1	24	15	NA	0	0	0	0	0	0	0	0	0	0	0	0	0	0
Gm13944_uORF_8	NR_040368	1	1	24	15	NA	0	0	0	0	0	0	0	0	0	0	0	0	0	0
Gm13944_uORF_9	NR_040368	1	1	24	15	NA	0	0	0	0	0	0	0	0	0	0	0	0	0	0
Gm13944_uORF_10	NR_040368	1	1	24	15	NA	0	0	0	0	0	0	0	0	0	0	0	0	0	0
Gm13944_uORF_11	NR_040368	1	1	24	15	NA	0	0	0	0	0	0	0	0	0	0	0	0	0	0
Gm13944_uORF_12	NR_040368	1	1	24	15	NA	0	0	0	0	0	0	0	0	0	0	0	0	0	0
Drd2_uORF_1	NM_010077	1	1	24	15	NA	0	0	0	0	0	0	0	0	0	0	0	0	0	0
Drd1a_uORF_1	NM_010076	1	1	24	15	NA	0	0	0	0	0	0	0	0	0	0	0	0	0	0
Drd1a_uORF_2	NM_010076	1	1	24	15	NA	0	0	0	0	0	0	0	0	0	0	0	0	0	0
Drd1a_uORF_3	NM_010076	1	1	24	15	NA	0	0	0	0	0	0	0	0	0	0	0	0	0	0
Drd1a_uORF_4	NM_010076	1	1	24	15	NA	0	0	0	0	0	0	0	0	0	0	0	0	0	0
Drd1a_uORF_5	NM_010076	1	1	24	15	NA	0	0	0	0	0	0	0	0	0	0	0	0	0	0
Drd1a_uORF_6	NM_010076	1	1	24	15	NA	0	0	0	0	0	0	0	0	0	0	0	0	0	0
Dpp6_uORF_1	NM_010075	1	1	24	15	NA	0	0	0	0	0	0	0	0	0	0	0	0	0	0
Dpp4_uORF_3	NM_010074	1	1	24	15	NA	0	0	0	0	0	0	0	0	0	0	0	0	0	0
Gm13483_uORF_1	NR_040362	1	1	24	15	NA	0	0	0	0	0	0	0	0	0	0	0	0	0	0
Gm13483_uORF_2	NR_040362	1	1	24	15	NA	0	0	0	0	0	0	0	0	0	0	0	0	0	0
Gm13483_uORF_3	NR_040362	1	1	24	15	NA	0	0	0	0	0	0	0	0	0	0	0	0	0	0
Gm13483_uORF_4	NR_040362	1	1	24	15	NA	0	0	0	0	0	0	0	0	0	0	0	0	0	0
Gm13483_uORF_5	NR_040362	1	1	24	15	NA	0	0	0	0	0	0	0	0	0	0	0	0	0	0
Dsg1a_uORF_1	NM_010079	1	1	24	15	NA	0	0	0	0	0	0	0	0	0	0	0	0	0	0
Dsg1a_uORF_2	NM_010079	1	1	24	15	NA	0	0	0	0	0	0	0	0	0	0	0	0	0	0
Drp2_uORF_1	NM_010078	1	1	24	15	NA	0	0	0	0	0	0	0	0	0	0	0	0	0	0
Drp2_uORF_2	NM_010078	1	1	24	15	NA	0	0	0	0	0	0	0	0	0	0	0	0	0	0
Gm13544_uORF_1	NR_040365	1	1	24	15	NA	0	0	0	0	0	0	0	0	0	0	0	0	0	0
Gm13544_uORF_2	NR_040365	1	1	24	15	NA	0	0	0	0	0	0	0	0	0	0	0	0	0	0
Gm13544_uORF_3	NR_040365	1	1	24	15	NA	0	0	0	0	0	0	0	0	0	0	0	0	0	0
Gm13544_uORF_4	NR_040365	1	1	24	15	NA	0	0	0	0	0	0	0	0	0	0	0	0	0	0
Gm13544_uORF_5	NR_040365	1	1	24	15	NA	0	0	0	0	0	0	0	0	0	0	0	0	0	0
Gm13544_uORF_6	NR_040365	1	1	24	15	NA	0	0	0	0	0	0	0	0	0	0	0	0	0	0
Gm13544_uORF_7	NR_040365	1	1	24	15	NA	0	0	0	0	0	0	0	0	0	0	0	0	0	0
Gm13544_uORF_8	NR_040365	1	1	24	15	NA	0	0	0	0	0	0	0	0	0	0	0	0	0	0
Gm13544_uORF_9	NR_040365	1	1	24	15	NA	0	0	0	0	0	0	0	0	0	0	0	0	0	0
Gm13544_uORF_10	NR_040365	1	1	24	15	NA	0	0	0	0	0	0	0	0	0	0	0	0	0	0
Gm13544_uORF_11	NR_040365	1	1	24	15	NA	0	0	0	0	0	0	0	0	0	0	0	0	0	0
Gm13544_uORF_12	NR_040365	1	1	24	15	NA	0	0	0	0	0	0	0	0	0	0	0	0	0	0
Gm13544_uORF_13	NR_040365	1	1	24	15	NA	0	0	0	0	0	0	0	0	0	0	0	0	0	0
Gm13544_uORF_14	NR_040365	1	1	24	15	NA	0	0	0	0	0	0	0	0	0	0	0	0	0	0
Gm13544_uORF_15	NR_040365	1	1	24	15	NA	0	0	0	0	0	0	0	0	0	0	0	0	0	0
Gm13544_uORF_16	NR_040365	1	1	24	15	NA	0	0	0	0	0	0	0	0	0	0	0	0	0	0
Gm13544_uORF_17	NR_040365	1	1	24	15	NA	0	0	0	0	0	0	0	0	0	0	0	0	0	0
Gm13544_uORF_18	NR_040365	1	1	24	15	NA	0	0	0	0	0	0	0	0	0	0	0	0	0	0
Gm13544_uORF_19	NR_040365	1	1	24	15	NA	0	0	0	0	0	0	0	0	0	0	0	0	0	0
Gm13544_uORF_20	NR_040365	1	1	24	15	NA	0	0	0	0	0	0	0	0	0	0	0	0	0	0
Gm13544_uORF_21	NR_040365	1	1	24	15	NA	0	0	0	0	0	0	0	0	0	0	0	0	0	0
Gm13544_uORF_22	NR_040365	1	1	24	15	NA	0	0	0	0	0	0	0	0	0	0	0	0	0	0
Gm13544_uORF_23	NR_040365	1	1	24	15	NA	0	0	0	0	0	0	0	0	0	0	0	0	0	0
Gm13544_uORF_24	NR_040365	1	1	24	15	NA	0	0	0	0	0	0	0	0	0	0	0	0	0	0
Gm13544_uORF_25	NR_040365	1	1	24	15	NA	0	0	0	0	0	0	0	0	0	0	0	0	0	0
Gm13544_uORF_26	NR_040365	1	1	24	15	NA	0	0	0	0	0	0	0	0	0	0	0	0	0	0
Gm13544_uORF_27	NR_040365	1	1	24	15	NA	0	0	0	0	0	0	0	0	0	0	0	0	0	0
Gm13544_uORF_28	NR_040365	1	1	24	15	NA	0	0	0	0	0	0	0	0	0	0	0	0	0	0
Gm13544_uORF_29	NR_040365	1	1	24	15	NA	0	0	0	0	0	0	0	0	0	0	0	0	0	0
Pcsk7_uORF_34	NR_104055	1	1	24	15	NA	0	0	0	0	0	0	0	0	0	0	0	0	0	0
Pcsk7_uORF_36	NR_104055	1	1	24	15	NA	0	0	0	0	0	0	0	0	0	0	0	0	0	0
Pcsk7_uORF_37	NR_104055	1	1	24	15	NA	0	0	0	0	0	0	0	0	0	0	0	0	0	0
Pcsk7_uORF_38	NR_104055	1	1	24	15	NA	0	0	0	0	0	0	0	0	0	0	0	0	0	0
Pcsk7_uORF_39	NR_104055	1	1	24	15	NA	0	0	0	0	0	0	0	0	0	0	0	0	0	0
Prl8a9_uORF_1	NM_023332	1	1	24	15	NA	0	0	0	0	0	0	0	0	0	0	0	0	0	0
Gria3_uORF_1	NR_104053	1	1	24	15	NA	0	0	0	0	0	0	0	0	0	0	0	0	0	0
Gria3_uORF_4	NR_104053	1	1	24	15	NA	0	0	0	0	0	0	0	0	0	0	0	0	0	0
Gria3_uORF_5	NR_104053	1	1	24	9	NA	0	0	0	0	0	0	0	0	0	0	0	0	1.6916766	0
Gria3_uORF_7	NR_104053	1	1	24	15	NA	0	0	0	0	0	0	0	0	0	0	0	0	0	0
Gria3_uORF_9	NR_104053	1	1	24	15	NA	0	0	0	0	0	0	0	0	0	0	0	0	0	0
Gria3_uORF_11	NR_104053	1	1	24	15	NA	0	0	0	0	0	0	0	0	0	0	0	0	0	0
Gria3_uORF_12	NR_104053	1	1	24	9	NA	0	0	0	0	0	0	0	0	0	0	0	0	0.8458383	0
Gria3_uORF_13	NR_104053	1	1	24	15	NA	0	0	0	0	0	0	0	0	0	0	0	0	0	0
Gria3_uORF_16	NR_104053	1	1	24	15	NA	0	0	0	0	0	0	0	0	0	0	0	0	0	0
Gria3_uORF_18	NR_104053	1	1	24	15	NA	0	0	0	0	0	0	0	0	0	0	0	0	0	0
Gria3_uORF_19	NR_104053	1	1	24	15	NA	0	0	0	0	0	0	0	0	0	0	0	0	0	0
Gria3_uORF_20	NR_104053	1	1	24	15	NA	0	0	0	0	0	0	0	0	0	0	0	0	0	0
Gria3_uORF_21	NR_104053	1	1	24	15	NA	0	0	0	0	0	0	0	0	0	0	0	0	0	0
Gria3_uORF_22	NR_104053	1	1	24	15	NA	0	0	0	0	0	0	0	0	0	0	0	0	0	0
Gria3_uORF_23	NR_104053	1	1	24	15	NA	0	0	0	0	0	0	0	0	0	0	0	0	0	0
Gria3_uORF_24	NR_104053	1	1	24	15	NA	0	0	0	0	0	0	0	0	0	0	0	0	0	0
Gria3_uORF_25	NR_104053	1	1	24	15	NA	0	0	0	0	0	0	0	0	0	0	0	0	0	0
Gria3_uORF_26	NR_104053	1	1	24	15	NA	0	0	0	0	0	0	0	0	0	0	0	0	0	0
Gria3_uORF_27	NR_104053	1	1	24	15	NA	0	0	0	0	0	0	0	0	0	0	0	0	0	0
Gria3_uORF_28	NR_104053	1	1	24	15	NA	0	0	0	0	0	0	0	0	0	0	0	0	0	0
Gria3_uORF_29	NR_104053	1	1	24	15	NA	0	0	0	0	0	0	0	0	0	0	0	0	0	0
Gria3_uORF_30	NR_104053	1	1	24	15	NA	0	0	0	0	0	0	0	0	0	0	0	0	0	0
Gria3_uORF_31	NR_104053	1	1	24	15	NA	0	0	0	0	0	0	0	0	0	0	0	0	0	0
Gria3_uORF_32	NR_104053	1	1	24	15	NA	0	0	0	0	0	0	0	0	0	0	0	0	0	0
Gria3_uORF_33	NR_104053	1	1	24	15	NA	0	0	0	0	0	0	0	0	0	0	0	0	0	0
Gria3_uORF_34	NR_104053	1	1	24	15	NA	0	0	0	0	0	0	0	0	0	0	0	0	0	0
Gria3_uORF_35	NR_104053	1	1	24	15	NA	0	0	0	0	0	0	0	0	0	0	0	0	0	0
Gria3_uORF_36	NR_104053	1	1	24	15	NA	0	0	0	0	0	0	0	0	0	0	0	0	0	0
Gria3_uORF_37	NR_104053	1	1	24	15	NA	0	0	0	0	0	0	0	0	0	0	0	0	0	0
Gria3_uORF_38	NR_104053	1	1	24	15	NA	0	0	0	0	0	0	0	0	0	0	0	0	0	0
Gria3_uORF_39	NR_104053	1	1	24	15	NA	0	0	0	0	0	0	0	0	0	0	0	0	0	0
Gria3_uORF_40	NR_104053	1	1	24	15	NA	0	0	0	0	0	0	0	0	0	0	0	0	0	0
Gria3_uORF_41	NR_104053	1	1	24	15	NA	0	0	0	0	0	0	0	0	0	0	0	0	0	0
Gria3_uORF_42	NR_104053	1	1	24	15	NA	0	0	0	0	0	0	0	0	0	0	0	0	0	0
Gria3_uORF_43	NR_104053	1	1	24	15	NA	0	0	0	0	0	0	0	0	0	0	0	0	0	0
Gria3_uORF_44	NR_104053	1	1	24	15	NA	0	0	0	0	0	0	0	0	0	0	0	0	0	0
Gria3_uORF_45	NR_104053	1	1	24	15	NA	0	0	0	0	0	0	0	0	0	0	0	0	0	0
Gria3_uORF_46	NR_104053	1	1	24	15	NA	0	0	0	0	0	0	0	0	0	0	0	0	0	0
Gria3_uORF_47	NR_104053	1	1	24	15	NA	0	0	0	0	0	0	0	0	0	0	0	0	0	0
Gria3_uORF_48	NR_104053	1	1	24	15	NA	0	0	0	0	0	0	0	0	0	0	0	0	0	0
Gria3_uORF_49	NR_104053	1	1	24	15	NA	0	0	0	0	0	0	0	0	0	0	0	0	0	0
Gria3_uORF_50	NR_104053	1	1	24	15	NA	0	0	0	0	0	0	0	0	0	0	0	0	0	0
Gria3_uORF_51	NR_104053	1	1	24	15	NA	0	0	0	0	0	0	0	0	0	0	0	0	0	0
Gria3_uORF_52	NR_104053	1	1	24	15	NA	0	0	0	0	0	0	0	0	0	0	0	0	0	0
Gria3_uORF_53	NR_104053	1	1	24	15	NA	0	0	0	0	0	0	0	0	0	0	0	0	0	0
Gria3_uORF_54	NR_104053	1	1	24	15	NA	0	0	0	0	0	0	0	0	0	0	0	0	0	0
Gria3_uORF_55	NR_104053	1	1	24	15	NA	0	0	0	0	0	0	0	0	0	0	0	0	0	0
Gria3_uORF_56	NR_104053	1	1	24	15	NA	0	0	0	0	0	0	0	0	0	0	0	0	0	0
Gria3_uORF_57	NR_104053	1	1	24	15	NA	0	0	0	0	0	0	0	0	0	0	0	0	0	0
Gria3_uORF_58	NR_104053	1	1	24	15	NA	0	0	0	0	0	0	0	0	0	0	0	0	0	0
Gria3_uORF_59	NR_104053	1	1	24	15	NA	0	0	0	0	0	0	0	0	0	0	0	0	0	0
Cblb_uORF_1	NM_001033238	1	1	24	15	NA	0	0	0	0	0	0	0	0	0	0	0	0	0	0
Gm3435_uORF_1	NM_001123372	1	1	24	15	NA	0	0	0	0	0	0	0	0	0	0	0	0	0	0
Gm3435_uORF_2	NM_001123372	1	1	24	15	NA	0	0	0	0	0	0	0	0	0	0	0	0	0	0
Gm3500_uORF_1	NM_001256886	1	1	24	15	NA	0	0	0	0	0	0	0	0	0	0	0	0	0	0
Gm3500_uORF_2	NM_001256886	1	1	24	15	NA	0	0	0	0	0	0	0	0	0	0	0	0	0	0
Gm3500_uORF_3	NM_001256886	1	1	24	15	NA	0	0	0	0	0	0	0	0	0	0	0	0	0	0
Gm3500_uORF_4	NM_001256886	1	1	24	15	NA	0	0	0	0	0	0	0	0	0	0	0	0	0	0
Nr2e1_uORF_1	NM_152229	1	1	24	15	NA	0	0	0	0	0	0	0	0	0	0	0	0	0	0
Nr2e1_uORF_2	NM_152229	1	1	24	15	NA	0	0	0	0	0	0	0	0	0	0	0	0	0	0
Nr2e1_uORF_3	NM_152229	1	1	24	15	NA	0	0	0	0	0	0	0	0	0	0	0	0	0	0
Stx3_uORF_1	NM_152220	1	1	24	15	NA	0	0	0	0	0	0	0	0	0	0	0	0	0	0
Gpbp1l1_uORF_11	NM_029868	1	1	24	15	NA	0	0	0	0	0	0	0	0	0	0	0	0	0	0
Lnx1_uORF_1	NM_001159578	1	1	24	15	NA	0	0	0	0	0	0	0	0	0	0	0	0	0	0
Lnx1_uORF_2	NM_001159578	1	1	24	15	NA	0	0	0	0	0	0	0	0	0	0	0	0	0	0
Lnx1_uORF_3	NM_001159578	1	1	24	15	NA	0	0	0	0	0	0	0	0	0	0	0	0	0	0
Lnx1_uORF_4	NM_001159578	1	1	24	15	NA	0	0	0	0	0	0	0	0	0	0	0	0	0	0
Lnx1_uORF_5	NM_001159578	1	1	24	15	NA	0	0	0	0	0	0	0	0	0	0	0	0	0	0
Lnx1_uORF_6	NM_001159578	1	1	24	15	NA	0	0	0	0	0	0	0	0	0	0	0	0	0	0
Lnx1_uORF_7	NM_001159578	1	1	24	15	NA	0	0	0	0	0	0	0	0	0	0	0	0	0	0
Lnx1_uORF_8	NM_001159578	1	1	24	15	NA	0	0	0	0	0	0	0	0	0	0	0	0	0	0
Lnx1_uORF_9	NM_001159578	1	1	24	15	NA	0	0	0	0	0	0	0	0	0	0	0	0	0	0
Lnx1_uORF_10	NM_001159578	1	1	24	15	NA	0	0	0	0	0	0	0	0	0	0	0	0	0	0
Lnx1_uORF_11	NM_001159578	1	1	24	15	NA	0	0	0	0	0	0	0	0	0	0	0	0	0	0
Lnx1_uORF_1	NM_001159579	1	1	24	15	NA	0	0	0	0	0	0	0	0	0	0	0	0	0	0
Lnx1_uORF_2	NM_001159579	1	1	24	15	NA	0	0	0	0	0	0	0	0	0	0	0	0	0	0
Lnx1_uORF_3	NM_001159579	1	1	24	15	NA	0	0	0	0	0	0	0	0	0	0	0	0	0	0
Lnx1_uORF_4	NM_001159579	1	1	24	15	NA	0	0	0	0	0	0	0	0	0	0	0	0	0	0
Lnx1_uORF_1	NM_001159577	1	1	24	15	NA	0	0	0	0	0	0	0	0	0	0	0	0	0	0
Lnx1_uORF_2	NM_001159577	1	1	24	15	NA	0	0	0	0	0	0	0	0	0	0	0	0	0	0
Olfr872_uORF_1	NM_146560	1	1	24	15	NA	0	0	0	0	0	0	0	0	0	0	0	0	0	0
C77370_uORF_1	NM_001077354	1	1	24	15	NA	0	0	0	0	0	0	0	0	0	0	0	0	0	0
Olfr843_uORF_1	NM_146567	1	1	24	15	NA	0	0	0	0	0	0	0	0	0	0	0	0	0	0
Bcl2l10_uORF_1	NM_013479	1	1	24	15	NA	0	0	0	0	0	0	0	0	0	0	0	0	0	0
Bcl2l10_uORF_2	NM_013479	1	1	24	15	NA	0	0	0	0	0	0	0	0	0	0	0	0	0	0
Ceacam2_uORF_2	NM_001113369	1	1	24	15	NA	0	0	0	0	0	0	0	0	0	0	0	0	0	0
Ceacam2_uORF_3	NM_001113369	1	1	24	15	NA	0	0	0	0	0	0	0	0	0	0	0	0	0	0
Kcng4_uORF_1	NM_025734	1	1	24	15	NA	0	0	0	0	0	0	0	0	0	0	0	0	0	0
Kcng4_uORF_2	NM_025734	1	1	24	15	NA	0	0	0	0	0	0	0	0	0	0	0	0	0	0
Kcng4_uORF_3	NM_025734	1	1	24	15	NA	0	0	0	0	0	0	0	0	0	0	0	0	0	0
Kcng4_uORF_4	NM_025734	1	1	24	15	NA	0	0	0	0	0	0	0	0	0	0	0	0	0	0
Kcng4_uORF_5	NM_025734	1	1	24	15	NA	0	0	0	0	0	0	0	0	0	0	0	0	0	0
Pak6_uORF_2	NM_001033254	1	1	24	15	NA	0	0	0	0	0	0	0	0	0	0	0	0	0	0
Pak6_uORF_3	NM_001033254	1	1	24	15	NA	0	0	0	0	0	0	0	0	0	0	0	0	0	0
Pak6_uORF_4	NM_001033254	1	1	24	15	NA	0	0	0	0	0	0	0	0	0	0	0	0	0	0
Gm136_uORF_1	NM_001033255	1	1	24	15	NA	0	0	0	0	0	0	0	0	0	0	0	0	0	0
Gm136_uORF_2	NM_001033255	1	1	24	15	NA	0	0	0	0	0	0	0	0	0	0	0	0	0	0
Gm136_uORF_3	NM_001033255	1	1	24	15	NA	0	0	0	0	0	0	0	0	0	0	0	0	0	0
1700007K09Rik_uORF_1	NM_027037	1	1	24	15	NA	0	0	0	0	0	0	0	0	0	0	0	0	0	0
Hmgb4_uORF_1	NM_027036	1	1	24	15	NA	0	0	0	0	0	0	0	0	0	0	0	0	0	0
Gpr174_uORF_2	NM_001033251	1	1	24	15	NA	0	0	0	0	0	0	0	0	0	0	0	0	0	0
Gpr174_uORF_4	NM_001033251	1	1	24	15	NA	0	0	0	0	0	0	0	0	0	0	0	0	0	0
Gpr174_uORF_5	NM_001033251	1	1	24	15	NA	0	0	0	0	0	0	0	0	0	0	0	0	0	0
Gpr174_uORF_6	NM_001033251	1	1	24	15	NA	0	0	0	0	0	0	0	0	0	0	0	0	0	0
Gpr174_uORF_7	NM_001033251	1	1	24	15	NA	0	0	0	0	0	0	0	0	0	0	0	0	0	0
Gpr174_uORF_8	NM_001033251	1	1	24	15	NA	0	0	0	0	0	0	0	0	0	0	0	0	0	0
Gpr174_uORF_9	NM_001033251	1	1	24	15	NA	0	0	0	0	0	0	0	0	0	0	0	0	0	0
Gpr174_uORF_10	NM_001033251	1	1	24	15	NA	0	0	0	0	0	0	0	0	0	0	0	0	0	0
Gpr174_uORF_11	NM_001033251	1	1	24	15	NA	0	0	0	0	0	0	0	0	0	0	0	0	0	0
Gpr174_uORF_12	NM_001033251	1	1	24	15	NA	0	0	0	0	0	0	0	0	0	0	0	0	0	0
Gpr174_uORF_13	NM_001033251	1	1	24	15	NA	0	0	0	0	0	0	0	0	0	0	0	0	0	0
Gpr174_uORF_14	NM_001033251	1	1	24	15	NA	0	0	0	0	0	0	0	0	0	0	0	0	0	0
Gpr174_uORF_15	NM_001033251	1	1	24	15	NA	0	0	0	0	0	0	0	0	0	0	0	0	0	0
Gpr174_uORF_16	NM_001033251	1	1	24	15	NA	0	0	0	0	0	0	0	0	0	0	0	0	0	0
Ppp1r42_uORF_1	NM_027033	1	1	24	15	NA	0	0	0	0	0	0	0	0	0	0	0	0	0	0
Ppp1r42_uORF_2	NM_027033	1	1	24	15	NA	0	0	0	0	0	0	0	0	0	0	0	0	0	0
Pacrg_uORF_1	NM_027032	1	1	24	15	NA	0	0	0	0	0	0	0	0	0	0	0	0	0	0
Pacrg_uORF_2	NM_027032	1	1	24	15	NA	0	0	0	0	0	0	0	0	0	0	0	0	0	0
Pacrg_uORF_3	NM_027032	1	1	24	15	NA	0	0	0	0	0	0	0	0	0	0	0	0	0	0
Arhgap6_uORF_1	NR_109847	1	1	24	15	NA	0	0	0	0	0	0	0	0	0	0	0	0	0	0
Arhgap6_uORF_3	NR_109847	1	1	24	9	NA	0	0	0	0	0	0	0	0	0	0	0	0	0.8458383	0
Arhgap6_uORF_9	NR_109847	1	1	24	15	NA	0	0	0	0	0	0	0	0	0	0	0	0	0	0
Arhgap6_uORF_15	NR_109847	1	1	24	15	NA	0	0	0	0	0	0	0	0	0	0	0	0	0	0
Arhgap6_uORF_16	NR_109847	1	1	24	15	NA	0	0	0	0	0	0	0	0	0	0	0	0	0	0
Arhgap6_uORF_17	NR_109847	1	1	24	15	NA	0	0	0	0	0	0	0	0	0	0	0	0	0	0
Arhgap6_uORF_18	NR_109847	1	1	24	15	NA	0	0	0	0	0	0	0	0	0	0	0	0	0	0
Arhgap6_uORF_19	NR_109847	1	1	24	15	NA	0	0	0	0	0	0	0	0	0	0	0	0	0	0
Arhgap6_uORF_20	NR_109847	1	1	24	15	NA	0	0	0	0	0	0	0	0	0	0	0	0	0	0
Arhgap6_uORF_21	NR_109847	1	1	24	15	NA	0	0	0	0	0	0	0	0	0	0	0	0	0	0
Arhgap6_uORF_22	NR_109847	1	1	24	15	NA	0	0	0	0	0	0	0	0	0	0	0	0	0	0
Arhgap6_uORF_23	NR_109847	1	1	24	15	NA	0	0	0	0	0	0	0	0	0	0	0	0	0	0
Arhgap6_uORF_24	NR_109847	1	1	24	15	NA	0	0	0	0	0	0	0	0	0	0	0	0	0	0
Arhgap6_uORF_25	NR_109847	1	1	24	15	NA	0	0	0	0	0	0	0	0	0	0	0	0	0	0
Arhgap6_uORF_26	NR_109847	1	1	24	15	NA	0	0	0	0	0	0	0	0	0	0	0	0	0	0
Arhgap6_uORF_27	NR_109847	1	1	24	15	NA	0	0	0	0	0	0	0	0	0	0	0	0	0	0
Arhgap6_uORF_28	NR_109847	1	1	24	15	NA	0	0	0	0	0	0	0	0	0	0	0	0	0	0
Arhgap6_uORF_29	NR_109847	1	1	24	15	NA	0	0	0	0	0	0	0	0	0	0	0	0	0	0
Arhgap6_uORF_30	NR_109847	1	1	24	15	NA	0	0	0	0	0	0	0	0	0	0	0	0	0	0
1700012B07Rik_uORF_1	NM_027038	1	1	24	15	NA	0	0	0	0	0	0	0	0	0	0	0	0	0	0
1700012B07Rik_uORF_2	NM_027038	1	1	24	15	NA	0	0	0	0	0	0	0	0	0	0	0	0	0	0
6330409D20Rik_uORF_1	NM_027529	1	1	24	15	NA	0	0	0	0	0	0	0	0	0	0	0	0	0	0
6330409D20Rik_uORF_2	NM_027529	1	1	24	15	NA	0	0	0	0	0	0	0	0	0	0	0	0	0	0
6330409D20Rik_uORF_3	NM_027529	1	1	24	15	NA	0	0	0	0	0	0	0	0	0	0	0	0	0	0
Nos1ap_uORF_2	NM_027528	1	1	24	15	NA	0	0	0	0	0	0	0	0	0	0	0	0	0	0
Sidt1_uORF_1	NM_001159419	1	1	24	15	NA	0	0	0	0	0	0	0	0	0	0	0	0	0	0
Gm4541_uORF_1	NR_033693	1	1	24	15	NA	0	0	0	0	0	0	0	0	0	0	0	0	0	0
Rs1_uORF_1	NM_011302	1	1	24	15	NA	0	0	0	0	0	0	0	0	0	0	0	0	0	0
Rs1_uORF_2	NM_011302	1	1	24	15	NA	0	0	0	0	0	0	0	0	0	0	0	0	0	0
Rs1_uORF_3	NM_011302	1	1	24	15	NA	0	0	0	0	0	0	0	0	0	0	0	0	0	0
Rs1_uORF_4	NM_011302	1	1	24	15	NA	0	0	0	0	0	0	0	0	0	0	0	0	0	0
Grm3_uORF_1	NM_181850	1	1	24	15	NA	0	0	0	0	0	0	0	0	0	0	0	0	0	0
Grm3_uORF_2	NM_181850	1	1	24	15	NA	0	0	0	0	0	0	0	0	0	0	0	0	0	0
Grm3_uORF_3	NM_181850	1	1	24	15	NA	0	0	0	0	0	0	0	0	0	0	0	0	0	0
Trim66_uORF_1	NM_181853	1	1	24	15	NA	0	0	0	0	0	0	0	0	0	0	0	0	0	0
Trim66_uORF_2	NM_181853	1	1	24	15	NA	0	0	0	0	0	0	0	0	0	0	0	0	0	0
Trim66_uORF_3	NM_181853	1	1	24	15	NA	0	0	0	0	0	0	0	0	0	0	0	0	0	0
Trim66_uORF_4	NM_181853	1	1	24	15	NA	0	0	0	0	0	0	0	0	0	0	0	0	0	0
Trim66_uORF_5	NM_181853	1	1	24	15	NA	0	0	0	0	0	0	0	0	0	0	0	0	0	0
Oxct2b_uORF_1	NM_181859	1	1	24	15	NA	0	0	0	0	0	0	0	0	0	0	0	0	0	0
4930455B14Rik_uORF_1	NR_045968	1	1	24	15	NA	0	0	0	0	0	0	0	0	0	0	0	0	0	0
4930455B14Rik_uORF_2	NR_045968	1	1	24	15	NA	0	0	0	0	0	0	0	0	0	0	0	0	0	0
4930455B14Rik_uORF_3	NR_045968	1	1	24	15	NA	0	0	0	0	0	0	0	0	0	0	0	0	0	0
4930455B14Rik_uORF_4	NR_045968	1	1	24	15	NA	0	0	0	0	0	0	0	0	0	0	0	0	0	0
4930455B14Rik_uORF_5	NR_045968	1	1	24	15	NA	0	0	0	0	0	0	0	0	0	0	0	0	0	0
4930455B14Rik_uORF_6	NR_045968	1	1	24	15	NA	0	0	0	0	0	0	0	0	0	0	0	0	0	0
Tarm1_uORF_1	NM_177363	1	1	24	15	NA	0	0	0	0	0	0	0	0	0	0	0	0	0	0
Spink5_uORF_1	NM_001081180	1	1	24	15	NA	0	0	0	0	0	0	0	0	0	0	0	0	0	0
Gm6116_uORF_1	NR_045866	1	1	24	15	NA	0	0	0	0	0	0	0	0	0	0	0	0	0	0
Gm6116_uORF_2	NR_045866	1	1	24	15	NA	0	0	0	0	0	0	0	0	0	0	0	0	0	0
Gm6116_uORF_3	NR_045866	1	1	24	15	NA	0	0	0	0	0	0	0	0	0	0	0	0	0	0
Gm6116_uORF_4	NR_045866	1	1	24	15	NA	0	0	0	0	0	0	0	0	0	0	0	0	0	0
Gm6116_uORF_5	NR_045866	1	1	24	15	NA	0	0	0	0	0	0	0	0	0	0	0	0	0	0
Gm6116_uORF_6	NR_045866	1	1	24	15	NA	0	0	0	0	0	0	0	0	0	0	0	0	0	0
Gm6116_uORF_7	NR_045866	1	1	24	15	NA	0	0	0	0	0	0	0	0	0	0	0	0	0	0
Gm6116_uORF_8	NR_045866	1	1	24	15	NA	0	0	0	0	0	0	0	0	0	0	0	0	0	0
Gm6116_uORF_9	NR_045866	1	1	24	15	NA	0	0	0	0	0	0	0	0	0	0	0	0	0	0
Gm6116_uORF_10	NR_045866	1	1	24	15	NA	0	0	0	0	0	0	0	0	0	0	0	0	0	0
Gm6116_uORF_11	NR_045866	1	1	24	15	NA	0	0	0	0	0	0	0	0	0	0	0	0	0	0
Gm6116_uORF_12	NR_045866	1	1	24	15	NA	0	0	0	0	0	0	0	0	0	0	0	0	0	0
Gm6116_uORF_13	NR_045866	1	1	24	15	NA	0	0	0	0	0	0	0	0	0	0	0	0	0	0
Gm6116_uORF_14	NR_045866	1	1	24	15	NA	0	0	0	0	0	0	0	0	0	0	0	0	0	0
Gm6116_uORF_15	NR_045866	1	1	24	15	NA	0	0	0	0	0	0	0	0	0	0	0	0	0	0
9230009I02Rik_uORF_1	NR_045865	1	1	24	15	NA	0	0	0	0	0	0	0	0	0	0	0	0	0	0
9230009I02Rik_uORF_2	NR_045865	1	1	24	15	NA	0	0	0	0	0	0	0	0	0	0	0	0	0	0
9230009I02Rik_uORF_3	NR_045865	1	1	24	15	NA	0	0	0	0	0	0	0	0	0	0	0	0	0	0
9230009I02Rik_uORF_4	NR_045865	1	1	24	15	NA	0	0	0	0	0	0	0	0	0	0	0	0	0	0
9230009I02Rik_uORF_5	NR_045865	1	1	24	15	NA	0	0	0	0	0	0	0	0	0	0	0	0	0	0
9230009I02Rik_uORF_6	NR_045865	1	1	24	15	NA	0	0	0	0	0	0	0	0	0	0	0	0	0	0
9230009I02Rik_uORF_7	NR_045865	1	1	24	15	NA	0	0	0	0	0	0	0	0	0	0	0	0	0	0
9230009I02Rik_uORF_8	NR_045865	1	1	24	15	NA	0	0	0	0	0	0	0	0	0	0	0	0	0	0
9230009I02Rik_uORF_9	NR_045865	1	1	24	15	NA	0	0	0	0	0	0	0	0	0	0	0	0	0	0
9230009I02Rik_uORF_10	NR_045865	1	1	24	15	NA	0	0	0	0	0	0	0	0	0	0	0	0	0	0
9230009I02Rik_uORF_11	NR_045865	1	1	24	15	NA	0	0	0	0	0	0	0	0	0	0	0	0	0	0
9230009I02Rik_uORF_12	NR_045865	1	1	24	15	NA	0	0	0	0	0	0	0	0	0	0	0	0	0	0
9230009I02Rik_uORF_13	NR_045865	1	1	24	15	NA	0	0	0	0	0	0	0	0	0	0	0	0	0	0
9230009I02Rik_uORF_14	NR_045865	1	1	24	15	NA	0	0	0	0	0	0	0	0	0	0	0	0	0	0
Zfp473_uORF_1	NM_001289838	1	1	24	15	NA	0	0	0	0	0	0	0	0	0	0	0	0	0	0
Gm7444_uORF_1	NR_033529	1	1	24	15	NA	0	0	0	0	0	0	0	0	0	0	0	0	0	0
Gm7444_uORF_2	NR_033529	1	1	24	15	NA	0	0	0	0	0	0	0	0	0	0	0	0	0	0
Gm7444_uORF_3	NR_033529	1	1	24	15	NA	0	0	0	0	0	0	0	0	0	0	0	0	0	0
Gm7444_uORF_4	NR_033529	1	1	24	15	NA	0	0	0	0	0	0	0	0	0	0	0	0	0	0
Gm7444_uORF_5	NR_033529	1	1	24	15	NA	0	0	0	0	0	0	0	0	0	0	0	0	0	0
Gm7444_uORF_6	NR_033529	1	1	24	15	NA	0	0	0	0	0	0	0	0	0	0	0	0	0	0
Gm7444_uORF_7	NR_033529	1	1	24	15	NA	0	0	0	0	0	0	0	0	0	0	0	0	0	0
Gm7444_uORF_8	NR_033529	1	1	24	15	NA	0	0	0	0	0	0	0	0	0	0	0	0	0	0
Gm7444_uORF_9	NR_033529	1	1	24	15	NA	0	0	0	0	0	0	0	0	0	0	0	0	0	0
Gm7444_uORF_10	NR_033529	1	1	24	15	NA	0	0	0	0	0	0	0	0	0	0	0	0	0	0
Gm7444_uORF_11	NR_033529	1	1	24	15	NA	0	0	0	0	0	0	0	0	0	0	0	0	0	0
Gm7444_uORF_12	NR_033529	1	1	24	15	NA	0	0	0	0	0	0	0	0	0	0	0	0	0	0
Gm7444_uORF_13	NR_033529	1	1	24	15	NA	0	0	0	0	0	0	0	0	0	0	0	0	0	0
Gm7444_uORF_14	NR_033529	1	1	24	15	NA	0	0	0	0	0	0	0	0	0	0	0	0	0	0
Gm7444_uORF_15	NR_033529	1	1	24	15	NA	0	0	0	0	0	0	0	0	0	0	0	0	0	0
Gm7444_uORF_16	NR_033529	1	1	24	15	NA	0	0	0	0	0	0	0	0	0	0	0	0	0	0
Gm7444_uORF_17	NR_033529	1	1	24	15	NA	0	0	0	0	0	0	0	0	0	0	0	0	0	0
Gm7444_uORF_18	NR_033529	1	1	24	15	NA	0	0	0	0	0	0	0	0	0	0	0	0	0	0
Gm7444_uORF_19	NR_033529	1	1	24	15	NA	0	0	0	0	0	0	0	0	0	0	0	0	0	0
Gm7444_uORF_20	NR_033529	1	1	24	15	NA	0	0	0	0	0	0	0	0	0	0	0	0	0	0
Gm7444_uORF_21	NR_033529	1	1	24	15	NA	0	0	0	0	0	0	0	0	0	0	0	0	0	0
Gm7444_uORF_22	NR_033529	1	1	24	15	NA	0	0	0	0	0	0	0	0	0	0	0	0	0	0
Gm7444_uORF_23	NR_033529	1	1	24	15	NA	0	0	0	0	0	0	0	0	0	0	0	0	0	0
Gm7444_uORF_24	NR_033529	1	1	24	15	NA	0	0	0	0	0	0	0	0	0	0	0	0	0	0
Gm7444_uORF_25	NR_033529	1	1	24	15	NA	0	0	0	0	0	0	0	0	0	0	0	0	0	0
Gm7444_uORF_26	NR_033529	1	1	24	15	NA	0	0	0	0	0	0	0	0	0	0	0	0	0	0
Gm7444_uORF_27	NR_033529	1	1	24	15	NA	0	0	0	0	0	0	0	0	0	0	0	0	0	0
Gm7444_uORF_28	NR_033529	1	1	24	15	NA	0	0	0	0	0	0	0	0	0	0	0	0	0	0
Gm7444_uORF_29	NR_033529	1	1	24	15	NA	0	0	0	0	0	0	0	0	0	0	0	0	0	0
Gm7444_uORF_30	NR_033529	1	1	24	15	NA	0	0	0	0	0	0	0	0	0	0	0	0	0	0
Gm7444_uORF_31	NR_033529	1	1	24	15	NA	0	0	0	0	0	0	0	0	0	0	0	0	0	0
Gm7444_uORF_32	NR_033529	1	1	24	15	NA	0	0	0	0	0	0	0	0	0	0	0	0	0	0
Gm7444_uORF_33	NR_033529	1	1	24	15	NA	0	0	0	0	0	0	0	0	0	0	0	0	0	0
Gm7444_uORF_34	NR_033529	1	1	24	15	NA	0	0	0	0	0	0	0	0	0	0	0	0	0	0
Gm7444_uORF_35	NR_033529	1	1	24	15	NA	0	0	0	0	0	0	0	0	0	0	0	0	0	0
Gm7444_uORF_36	NR_033529	1	1	24	15	NA	0	0	0	0	0	0	0	0	0	0	0	0	0	0
Gm7444_uORF_37	NR_033529	1	1	24	15	NA	0	0	0	0	0	0	0	0	0	0	0	0	0	0
Gm7444_uORF_38	NR_033529	1	1	24	15	NA	0	0	0	0	0	0	0	0	0	0	0	0	0	0
Gm7444_uORF_39	NR_033529	1	1	24	15	NA	0	0	0	0	0	0	0	0	0	0	0	0	0	0
Gm7444_uORF_40	NR_033529	1	1	24	15	NA	0	0	0	0	0	0	0	0	0	0	0	0	0	0
Gm7444_uORF_41	NR_033529	1	1	24	15	NA	0	0	0	0	0	0	0	0	0	0	0	0	0	0
Gm7444_uORF_42	NR_033529	1	1	24	15	NA	0	0	0	0	0	0	0	0	0	0	0	0	0	0
Gm7444_uORF_43	NR_033529	1	1	24	15	NA	0	0	0	0	0	0	0	0	0	0	0	0	0	0
Gm7444_uORF_44	NR_033529	1	1	24	15	NA	0	0	0	0	0	0	0	0	0	0	0	0	0	0
Gm7444_uORF_45	NR_033529	1	1	24	15	NA	0	0	0	0	0	0	0	0	0	0	0	0	0	0
Gm7444_uORF_46	NR_033529	1	1	24	15	NA	0	0	0	0	0	0	0	0	0	0	0	0	0	0
Gm7444_uORF_47	NR_033529	1	1	24	15	NA	0	0	0	0	0	0	0	0	0	0	0	0	0	0
Gm7444_uORF_48	NR_033529	1	1	24	15	NA	0	0	0	0	0	0	0	0	0	0	0	0	0	0
Gm7444_uORF_49	NR_033529	1	1	24	15	NA	0	0	0	0	0	0	0	0	0	0	0	0	0	0
Gm7444_uORF_50	NR_033529	1	1	24	15	NA	0	0	0	0	0	0	0	0	0	0	0	0	0	0
Gm7444_uORF_51	NR_033529	1	1	24	15	NA	0	0	0	0	0	0	0	0	0	0	0	0	0	0
Gm7444_uORF_52	NR_033529	1	1	24	15	NA	0	0	0	0	0	0	0	0	0	0	0	0	0	0
Gm7444_uORF_53	NR_033529	1	1	24	15	NA	0	0	0	0	0	0	0	0	0	0	0	0	0	0
Gm7444_uORF_54	NR_033529	1	1	24	15	NA	0	0	0	0	0	0	0	0	0	0	0	0	0	0
Gm7444_uORF_55	NR_033529	1	1	24	15	NA	0	0	0	0	0	0	0	0	0	0	0	0	0	0
Gm7444_uORF_56	NR_033529	1	1	24	15	NA	0	0	0	0	0	0	0	0	0	0	0	0	0	0
Gm7444_uORF_57	NR_033529	1	1	24	15	NA	0	0	0	0	0	0	0	0	0	0	0	0	0	0
Gm7444_uORF_58	NR_033529	1	1	24	15	NA	0	0	0	0	0	0	0	0	0	0	0	0	0	0
7420701I03Rik_uORF_1	NR_045860	1	1	24	15	NA	0	0	0	0	0	0	0	0	0	0	0	0	0	0
7420701I03Rik_uORF_2	NR_045860	1	1	24	15	NA	0	0	0	0	0	0	0	0	0	0	0	0	0	0
7420701I03Rik_uORF_3	NR_045860	1	1	24	15	NA	0	0	0	0	0	0	0	0	0	0	0	0	0	0
7420701I03Rik_uORF_4	NR_045860	1	1	24	15	NA	0	0	0	0	0	0	0	0	0	0	0	0	0	0
7420701I03Rik_uORF_5	NR_045860	1	1	24	15	NA	0	0	0	0	0	0	0	0	0	0	0	0	0	0
7420701I03Rik_uORF_6	NR_045860	1	1	24	15	NA	0	0	0	0	0	0	0	0	0	0	0	0	0	0
7420701I03Rik_uORF_7	NR_045860	1	1	24	15	NA	0	0	0	0	0	0	0	0	0	0	0	0	0	0
Gm16938_uORF_2	NR_045969	1	1	24	15	NA	0	0	0	0	0	0	0	0	0	0	0	0	0	0
Gm16938_uORF_3	NR_045969	1	1	24	15	NA	0	0	0	0	0	0	0	0	0	0	0	0	0	0
Gm16938_uORF_4	NR_045969	1	1	24	15	NA	0	0	0	0	0	0	0	0	0	0	0	0	0	0
1600029O15Rik_uORF_1	NR_033522	1	1	24	15	NA	0	0	0	0	0	0	0	0	0	0	0	0	0	0
1600029O15Rik_uORF_2	NR_033522	1	1	24	15	NA	0	0	0	0	0	0	0	0	0	0	0	0	0	0
1600029O15Rik_uORF_3	NR_033522	1	1	24	15	NA	0	0	0	0	0	0	0	0	0	0	0	0	0	0
1600029O15Rik_uORF_5	NR_033522	1	1	24	15	NA	0	0	0	0	0	0	0	0	0	0	0	0	0	0
1600029O15Rik_uORF_6	NR_033522	1	1	24	15	NA	0	0	0	0	0	0	0	0	0	0	0	0	0	0
1600029O15Rik_uORF_7	NR_033522	1	1	24	15	NA	0	0	0	0	0	0	0	0	0	0	0	0	0	0
1600029O15Rik_uORF_8	NR_033522	1	1	24	15	NA	0	0	0	0	0	0	0	0	0	0	0	0	0	0
1600029O15Rik_uORF_9	NR_033522	1	1	24	15	NA	0	0	0	0	0	0	0	0	0	0	0	0	0	0
1600029O15Rik_uORF_11	NR_033522	1	1	24	15	NA	0	0	0	0	0	0	0	0	0	0	0	0	0	0
Shd_uORF_1	NM_009168	1	1	24	15	NA	0	0	0	0	0	0	0	0	0	0	0	0	0	0
Shd_uORF_2	NM_009168	1	1	24	15	NA	0	0	0	0	0	0	0	0	0	0	0	0	0	0
Gm6367_uORF_1	NR_044992	1	1	24	15	NA	0	0	0	0	0	0	0	0	0	0	0	0	0	0
Gm6367_uORF_2	NR_044992	1	1	24	15	NA	0	0	0	0	0	0	0	0	0	0	0	0	0	0
Gm6367_uORF_3	NR_044992	1	1	24	15	NA	0	0	0	0	0	0	0	0	0	0	0	0	0	0
Gm6367_uORF_4	NR_044992	1	1	24	15	NA	0	0	0	0	0	0	0	0	0	0	0	0	0	0
Gm6367_uORF_5	NR_044992	1	1	24	15	NA	0	0	0	0	0	0	0	0	0	0	0	0	0	0
Gm6367_uORF_6	NR_044992	1	1	24	15	NA	0	0	0	0	0	0	0	0	0	0	0	0	0	0
Gm6367_uORF_7	NR_044992	1	1	24	15	NA	0	0	0	0	0	0	0	0	0	0	0	0	0	0
Gm6367_uORF_8	NR_044992	1	1	24	15	NA	0	0	0	0	0	0	0	0	0	0	0	0	0	0
Gm6367_uORF_9	NR_044992	1	1	24	15	NA	0	0	0	0	0	0	0	0	0	0	0	0	0	0
Gm6367_uORF_10	NR_044992	1	1	24	15	NA	0	0	0	0	0	0	0	0	0	0	0	0	0	0
Gm6367_uORF_11	NR_044992	1	1	24	15	NA	0	0	0	0	0	0	0	0	0	0	0	0	0	0
Gm6367_uORF_12	NR_044992	1	1	24	15	NA	0	0	0	0	0	0	0	0	0	0	0	0	0	0
Gm6367_uORF_13	NR_044992	1	1	24	15	NA	0	0	0	0	0	0	0	0	0	0	0	0	0	0
Gm6367_uORF_14	NR_044992	1	1	24	15	NA	0	0	0	0	0	0	0	0	0	0	0	0	0	0
Gm6367_uORF_15	NR_044992	1	1	24	15	NA	0	0	0	0	0	0	0	0	0	0	0	0	0	0
Gm6367_uORF_16	NR_044992	1	1	24	15	NA	0	0	0	0	0	0	0	0	0	0	0	0	0	0
Gm6367_uORF_17	NR_044992	1	1	24	15	NA	0	0	0	0	0	0	0	0	0	0	0	0	0	0
Gm6367_uORF_18	NR_044992	1	1	24	15	NA	0	0	0	0	0	0	0	0	0	0	0	0	0	0
Gm6367_uORF_19	NR_044992	1	1	24	15	NA	0	0	0	0	0	0	0	0	0	0	0	0	0	0
Gm6367_uORF_20	NR_044992	1	1	24	15	NA	0	0	0	0	0	0	0	0	0	0	0	0	0	0
Gm6367_uORF_21	NR_044992	1	1	24	15	NA	0	0	0	0	0	0	0	0	0	0	0	0	0	0
Gm6367_uORF_22	NR_044992	1	1	24	15	NA	0	0	0	0	0	0	0	0	0	0	0	0	0	0
Gm6367_uORF_23	NR_044992	1	1	24	15	NA	0	0	0	0	0	0	0	0	0	0	0	0	0	0
Gm6367_uORF_24	NR_044992	1	1	24	15	NA	0	0	0	0	0	0	0	0	0	0	0	0	0	0
Gm6367_uORF_25	NR_044992	1	1	24	15	NA	0	0	0	0	0	0	0	0	0	0	0	0	0	0
Gm6367_uORF_26	NR_044992	1	1	24	15	NA	0	0	0	0	0	0	0	0	0	0	0	0	0	0
Gm6367_uORF_27	NR_044992	1	1	24	15	NA	0	0	0	0	0	0	0	0	0	0	0	0	0	0
Gm6367_uORF_28	NR_044992	1	1	24	15	NA	0	0	0	0	0	0	0	0	0	0	0	0	0	0
Gm6367_uORF_29	NR_044992	1	1	24	15	NA	0	0	0	0	0	0	0	0	0	0	0	0	0	0
Gm6367_uORF_30	NR_044992	1	1	24	15	NA	0	0	0	0	0	0	0	0	0	0	0	0	0	0
Gm6367_uORF_31	NR_044992	1	1	24	15	NA	0	0	0	0	0	0	0	0	0	0	0	0	0	0
Gm6367_uORF_32	NR_044992	1	1	24	15	NA	0	0	0	0	0	0	0	0	0	0	0	0	0	0
Gm6367_uORF_33	NR_044992	1	1	24	15	NA	0	0	0	0	0	0	0	0	0	0	0	0	0	0
Gm6367_uORF_34	NR_044992	1	1	24	15	NA	0	0	0	0	0	0	0	0	0	0	0	0	0	0
Strip2_uORF_1	NR_104576	1	1	24	15	NA	0	0	0	0	0	0	0	0	0	0	0	0	0	0
Strip2_uORF_2	NR_104576	1	1	24	15	NA	0	0	0	0	0	0	0	0	0	0	0	0	0	0
Strip2_uORF_3	NR_104576	1	1	24	15	NA	0	0	0	0	0	0	0	0	0	0	0	0	0	0
Strip2_uORF_5	NR_104576	1	1	24	15	NA	0	0	0	0	0	0	0	0	0	0	0	0	0	0
Strip2_uORF_6	NR_104576	1	1	24	15	NA	0	0	0	0	0	0	0	0	0	0	0	0	0	0
Strip2_uORF_8	NR_104576	1	1	24	15	NA	0	0	0	0	0	0	0	0	0	0	0	0	0	0
Strip2_uORF_9	NR_104576	1	1	24	15	NA	0	0	0	0	0	0	0	0	0	0	0	0	0	0
Strip2_uORF_10	NR_104576	1	1	24	15	NA	0	0	0	0	0	0	0	0	0	0	0	0	0	0
Strip2_uORF_11	NR_104576	1	1	24	15	NA	0	0	0	0	0	0	0	0	0	0	0	0	0	0
Strip2_uORF_12	NR_104576	1	1	24	15	NA	0	0	0	0	0	0	0	0	0	0	0	0	0	0
Strip2_uORF_13	NR_104576	1	1	24	15	NA	0	0	0	0	0	0	0	0	0	0	0	0	0	0
Strip2_uORF_14	NR_104576	1	1	24	15	NA	0	0	0	0	0	0	0	0	0	0	0	0	0	0
Strip2_uORF_16	NR_104576	1	1	24	15	NA	0	0	0	0	0	0	0	0	0	0	0	0	0	0
Strip2_uORF_17	NR_104576	1	1	24	15	NA	0	0	0	0	0	0	0	0	0	0	0	0	0	0
Strip2_uORF_18	NR_104576	1	1	24	15	NA	0	0	0	0	0	0	0	0	0	0	0	0	0	0
Strip2_uORF_19	NR_104576	1	1	24	15	NA	0	0	0	0	0	0	0	0	0	0	0	0	0	0
Strip2_uORF_20	NR_104576	1	1	24	15	NA	0	0	0	0	0	0	0	0	0	0	0	0	0	0
Strip2_uORF_21	NR_104576	1	1	24	15	NA	0	0	0	0	0	0	0	0	0	0	0	0	0	0
Strip2_uORF_22	NR_104576	1	1	24	15	NA	0	0	0	0	0	0	0	0	0	0	0	0	0	0
Strip2_uORF_23	NR_104576	1	1	24	15	NA	0	0	0	0	0	0	0	0	0	0	0	0	0	0
Strip2_uORF_24	NR_104576	1	1	24	15	NA	0	0	0	0	0	0	0	0	0	0	0	0	0	0
Strip2_uORF_25	NR_104576	1	1	24	15	NA	0	0	0	0	0	0	0	0	0	0	0	0	0	0
Strip2_uORF_26	NR_104576	1	1	24	15	NA	0	0	0	0	0	0	0	0	0	0	0	0	0	0
Strip2_uORF_27	NR_104576	1	1	24	15	NA	0	0	0	0	0	0	0	0	0	0	0	0	0	0
Strip2_uORF_28	NR_104576	1	1	24	15	NA	0	0	0	0	0	0	0	0	0	0	0	0	0	0
Strip2_uORF_29	NR_104576	1	1	24	15	NA	0	0	0	0	0	0	0	0	0	0	0	0	0	0
Strip2_uORF_30	NR_104576	1	1	24	15	NA	0	0	0	0	0	0	0	0	0	0	0	0	0	0
Strip2_uORF_31	NR_104576	1	1	24	15	NA	0	0	0	0	0	0	0	0	0	0	0	0	0	0
Strip2_uORF_32	NR_104576	1	1	24	15	NA	0	0	0	0	0	0	0	0	0	0	0	0	0	0
Strip2_uORF_33	NR_104576	1	1	24	15	NA	0	0	0	0	0	0	0	0	0	0	0	0	0	0
Strip2_uORF_34	NR_104576	1	1	24	15	NA	0	0	0	0	0	0	0	0	0	0	0	0	0	0
Strip2_uORF_35	NR_104576	1	1	24	15	NA	0	0	0	0	0	0	0	0	0	0	0	0	0	0
Strip2_uORF_36	NR_104576	1	1	24	15	NA	0	0	0	0	0	0	0	0	0	0	0	0	0	0
Strip2_uORF_37	NR_104576	1	1	24	15	NA	0	0	0	0	0	0	0	0	0	0	0	0	0	0
Strip2_uORF_38	NR_104576	1	1	24	15	NA	0	0	0	0	0	0	0	0	0	0	0	0	0	0
Strip2_uORF_39	NR_104576	1	1	24	15	NA	0	0	0	0	0	0	0	0	0	0	0	0	0	0
Strip2_uORF_40	NR_104576	1	1	24	15	NA	0	0	0	0	0	0	0	0	0	0	0	0	0	0
Strip2_uORF_41	NR_104576	1	1	24	15	NA	0	0	0	0	0	0	0	0	0	0	0	0	0	0
Strip2_uORF_42	NR_104576	1	1	24	15	NA	0	0	0	0	0	0	0	0	0	0	0	0	0	0
Strip2_uORF_43	NR_104576	1	1	24	15	NA	0	0	0	0	0	0	0	0	0	0	0	0	0	0
Strip2_uORF_44	NR_104576	1	1	24	15	NA	0	0	0	0	0	0	0	0	0	0	0	0	0	0
Strip2_uORF_45	NR_104576	1	1	24	15	NA	0	0	0	0	0	0	0	0	0	0	0	0	0	0
Strip2_uORF_46	NR_104576	1	1	24	15	NA	0	0	0	0	0	0	0	0	0	0	0	0	0	0
Strip2_uORF_47	NR_104576	1	1	24	15	NA	0	0	0	0	0	0	0	0	0	0	0	0	0	0
Strip2_uORF_48	NR_104576	1	1	24	15	NA	0	0	0	0	0	0	0	0	0	0	0	0	0	0
Strip2_uORF_49	NR_104576	1	1	24	15	NA	0	0	0	0	0	0	0	0	0	0	0	0	0	0
Strip2_uORF_50	NR_104576	1	1	24	15	NA	0	0	0	0	0	0	0	0	0	0	0	0	0	0
Strip2_uORF_51	NR_104576	1	1	24	15	NA	0	0	0	0	0	0	0	0	0	0	0	0	0	0
Strip2_uORF_52	NR_104576	1	1	24	15	NA	0	0	0	0	0	0	0	0	0	0	0	0	0	0
Fam81a_uORF_1	NM_029784	1	1	24	9	NA	0	0	0	0	0	0	0	0	0	0	0	0	0.8458383	0
Fam81a_uORF_3	NM_029784	1	1	24	15	NA	0	0	0	0	0	0	0	0	0	0	0	0	0	0
Rab36_uORF_1	NM_029781	1	1	24	15	NA	0	0	0	0	0	0	0	0	0	0	0	0	0	0
Gm9833_uORF_1	NR_045710	1	1	24	15	NA	0	0	0	0	0	0	0	0	0	0	0	0	0	0
Gm9833_uORF_2	NR_045710	1	1	24	15	NA	0	0	0	0	0	0	0	0	0	0	0	0	0	0
Gm9833_uORF_3	NR_045710	1	1	24	15	NA	0	0	0	0	0	0	0	0	0	0	0	0	0	0
Gm9833_uORF_4	NR_045710	1	1	24	15	NA	0	0	0	0	0	0	0	0	0	0	0	0	0	0
Gm9833_uORF_5	NR_045710	1	1	24	15	NA	0	0	0	0	0	0	0	0	0	0	0	0	0	0
Gm9833_uORF_6	NR_045710	1	1	24	15	NA	0	0	0	0	0	0	0	0	0	0	0	0	0	0
Gm9833_uORF_7	NR_045710	1	1	24	15	NA	0	0	0	0	0	0	0	0	0	0	0	0	0	0
Gm9833_uORF_8	NR_045710	1	1	24	15	NA	0	0	0	0	0	0	0	0	0	0	0	0	0	0
Gm9833_uORF_9	NR_045710	1	1	24	15	NA	0	0	0	0	0	0	0	0	0	0	0	0	0	0
Nrg3os_uORF_1	NR_045713	1	1	24	15	NA	0	0	0	0	0	0	0	0	0	0	0	0	0	0
Nrg3os_uORF_2	NR_045713	1	1	24	15	NA	0	0	0	0	0	0	0	0	0	0	0	0	0	0
Nrg3os_uORF_3	NR_045713	1	1	24	15	NA	0	0	0	0	0	0	0	0	0	0	0	0	0	0
Nrg3os_uORF_4	NR_045713	1	1	24	15	NA	0	0	0	0	0	0	0	0	0	0	0	0	0	0
Nrg3os_uORF_5	NR_045713	1	1	24	15	NA	0	0	0	0	0	0	0	0	0	0	0	0	0	0
Nrg3os_uORF_6	NR_045713	1	1	24	15	NA	0	0	0	0	0	0	0	0	0	0	0	0	0	0
Nrg3os_uORF_7	NR_045713	1	1	24	15	NA	0	0	0	0	0	0	0	0	0	0	0	0	0	0
Nrg3os_uORF_8	NR_045713	1	1	24	15	NA	0	0	0	0	0	0	0	0	0	0	0	0	0	0
Nrg3os_uORF_9	NR_045713	1	1	24	15	NA	0	0	0	0	0	0	0	0	0	0	0	0	0	0
Nrg3os_uORF_10	NR_045713	1	1	24	15	NA	0	0	0	0	0	0	0	0	0	0	0	0	0	0
Nrg3os_uORF_11	NR_045713	1	1	24	15	NA	0	0	0	0	0	0	0	0	0	0	0	0	0	0
Nrg3os_uORF_12	NR_045713	1	1	24	15	NA	0	0	0	0	0	0	0	0	0	0	0	0	0	0
Nrg3os_uORF_13	NR_045713	1	1	24	15	NA	0	0	0	0	0	0	0	0	0	0	0	0	0	0
4930474H20Rik_uORF_1	NR_045712	1	1	24	15	NA	0	0	0	0	0	0	0	0	0	0	0	0	0	0
4930474H20Rik_uORF_2	NR_045712	1	1	24	15	NA	0	0	0	0	0	0	0	0	0	0	0	0	0	0
4930474H20Rik_uORF_3	NR_045712	1	1	24	15	NA	0	0	0	0	0	0	0	0	0	0	0	0	0	0
4930474H20Rik_uORF_4	NR_045712	1	1	24	15	NA	0	0	0	0	0	0	0	0	0	0	0	0	0	0
4930474H20Rik_uORF_5	NR_045712	1	1	24	15	NA	0	0	0	0	0	0	0	0	0	0	0	0	0	0
4930474H20Rik_uORF_6	NR_045712	1	1	24	15	NA	0	0	0	0	0	0	0	0	0	0	0	0	0	0
4930474H20Rik_uORF_7	NR_045712	1	1	24	15	NA	0	0	0	0	0	0	0	0	0	0	0	0	0	0
4930474H20Rik_uORF_8	NR_045712	1	1	24	15	NA	0	0	0	0	0	0	0	0	0	0	0	0	0	0
4930474H20Rik_uORF_9	NR_045712	1	1	24	15	NA	0	0	0	0	0	0	0	0	0	0	0	0	0	0
4930474H20Rik_uORF_10	NR_045712	1	1	24	15	NA	0	0	0	0	0	0	0	0	0	0	0	0	0	0
4930474H20Rik_uORF_11	NR_045712	1	1	24	15	NA	0	0	0	0	0	0	0	0	0	0	0	0	0	0
4930474H20Rik_uORF_12	NR_045712	1	1	24	15	NA	0	0	0	0	0	0	0	0	0	0	0	0	0	0
4930474H20Rik_uORF_13	NR_045712	1	1	24	15	NA	0	0	0	0	0	0	0	0	0	0	0	0	0	0
4930474H20Rik_uORF_14	NR_045712	1	1	24	15	NA	0	0	0	0	0	0	0	0	0	0	0	0	0	0
4930474H20Rik_uORF_15	NR_045712	1	1	24	15	NA	0	0	0	0	0	0	0	0	0	0	0	0	0	0
4930474H20Rik_uORF_16	NR_045712	1	1	24	15	NA	0	0	0	0	0	0	0	0	0	0	0	0	0	0
4930474H20Rik_uORF_17	NR_045712	1	1	24	15	NA	0	0	0	0	0	0	0	0	0	0	0	0	0	0
4930474H20Rik_uORF_18	NR_045712	1	1	24	15	NA	0	0	0	0	0	0	0	0	0	0	0	0	0	0
4930474H20Rik_uORF_19	NR_045712	1	1	24	15	NA	0	0	0	0	0	0	0	0	0	0	0	0	0	0
F420014N23Rik_uORF_2	NR_045715	1	1	24	15	NA	0	0	0	0	0	0	0	0	0	0	0	0	0	0
F420014N23Rik_uORF_3	NR_045715	1	1	24	15	NA	0	0	0	0	0	0	0	0	0	0	0	0	0	0
F420014N23Rik_uORF_4	NR_045715	1	1	24	15	NA	0	0	0	0	0	0	0	0	0	0	0	0	0	0
F420014N23Rik_uORF_7	NR_045715	1	1	24	15	NA	0	0	0	0	0	0	0	0	0	0	0	0	0	0
F420014N23Rik_uORF_9	NR_045715	1	1	24	15	NA	0	0	0	0	0	0	0	0	0	0	0	0	0	0
F420014N23Rik_uORF_10	NR_045715	1	1	24	15	NA	0	0	0	0	0	0	0	0	0	0	0	0	0	0
4930556J02Rik_uORF_1	NR_045714	1	1	24	15	NA	0	0	0	0	0	0	0	0	0	0	0	0	0	0
4930556J02Rik_uORF_2	NR_045714	1	1	24	15	NA	0	0	0	0	0	0	0	0	0	0	0	0	0	0
4930556J02Rik_uORF_3	NR_045714	1	1	24	15	NA	0	0	0	0	0	0	0	0	0	0	0	0	0	0
Ppp1r16b_uORF_1	NM_153089	1	1	24	15	NA	0	0	0	0	0	0	0	0	0	0	0	0	0	0
Nrl_uORF_1	NM_001271916	1	1	24	15	NA	0	0	0	0	0	0	0	0	0	0	0	0	0	0
Nrl_uORF_2	NM_001271916	1	1	24	15	NA	0	0	0	0	0	0	0	0	0	0	0	0	0	0
Zfp536_uORF_1	NM_172385	1	1	24	15	NA	0	0	0	0	0	0	0	0	0	0	0	0	0	0
Zfp536_uORF_2	NM_172385	1	1	24	15	NA	0	0	0	0	0	0	0	0	0	0	0	0	0	0
Mettl21a_uORF_2	NM_025964	1	1	24	15	NA	0	0	0	0	0	0	0	0	0	0	0	0	0	0
Mettl21a_uORF_3	NM_025964	1	1	24	15	NA	0	0	0	0	0	0	0	0	0	0	0	0	0	0
Mettl21a_uORF_4	NM_025964	1	1	24	15	NA	0	0	0	0	0	0	0	0	0	0	0	0	0	0
Mettl21a_uORF_5	NM_025964	1	1	24	15	NA	0	0	0	0	0	0	0	0	0	0	0	0	0	0
Mettl21a_uORF_6	NM_025964	1	1	24	15	NA	0	0	0	0	0	0	0	0	0	0	0	0	0	0
Olfr1082_uORF_1	NM_207674	1	1	24	15	NA	0	0	0	0	0	0	0	0	0	0	0	0	0	0
Dnah8_uORF_1	NM_013811	1	1	24	15	NA	0	0	0	0	0	0	0	0	0	0	0	0	0	0
Cdk2ap1_uORF_1	NM_013812	1	1	24	15	NA	0	0	0	0	0	0	0	0	0	0	0	0	0	0
Sox1_uORF_1	NM_009233	1	1	24	15	NA	0	0	0	0	0	0	0	0	0	0	0	0	0	0
Sox1_uORF_2	NM_009233	1	1	24	15	NA	0	0	0	0	0	0	0	0	0	0	0	0	0	0
Sox1_uORF_3	NM_009233	1	1	24	15	NA	0	0	0	0	0	0	0	0	0	0	0	0	0	0
Prr5l_uORF_1	NM_001110849	1	1	24	15	NA	0	0	0	0	0	0	0	0	0	0	0	0	0	0
Slc16a4_uORF_2	NM_146136	1	1	24	15	NA	0	0	0	0	0	0	0	0	0	0	0	0	0	0
Mir133a-2_uORF_1	NR_029901	1	1	24	15	NA	0	0	0	0	0	0	0	0	0	0	0	0	0	0
Mir133a-2_uORF_2	NR_029901	1	1	24	15	NA	0	0	0	0	0	0	0	0	0	0	0	0	0	0
Mir133a-2_uORF_3	NR_029901	1	1	24	15	NA	0	0	0	0	0	0	0	0	0	0	0	0	0	0
Adra2c_uORF_1	NM_007418	1	1	24	15	NA	0	0	0	0	0	0	0	0	0	0	0	0	0	0
Adra2c_uORF_2	NM_007418	1	1	24	15	NA	0	0	0	0	0	0	0	0	0	0	0	0	0	0
Sly_uORF_1	NM_201530	1	1	24	15	NA	0	0	0	0	0	0	0	0	0	0	0	0	0	0
Olah_uORF_1	NM_145921	1	1	24	15	NA	0	0	0	0	0	0	0	0	0	0	0	0	0	0
Prkacb_uORF_2	NM_001164200	1	1	24	15	NA	0	0	0	0	0	0	0	0	0	0	0	0	0	0
Gm8369_uORF_1	NM_001164202	1	1	24	15	NA	0	0	0	0	0	0	0	0	0	0	0	0	0	0
Gm8369_uORF_2	NM_001164202	1	1	24	15	NA	0	0	0	0	0	0	0	0	0	0	0	0	0	0
Plec_uORF_5	NM_001164203	1	1	24	15	NA	0	0	0	0	0	0	0	0	0	0	0	0	0	0
Adora2b_uORF_1	NM_007413	1	1	24	15	NA	0	0	0	0	0	0	0	0	0	0	0	0	0	0
Neu1_uORF_1	NM_010893	1	1	24	15	NA	0	0	0	0	0	0	0	0	0	0	0	0	0	0
Mylk_uORF_1	NM_139300	1	1	24	15	NA	0	0	0	0	0	0	0	0	0	0	0	0	0	0
Neurod2_uORF_1	NM_010895	1	1	24	15	NA	0	0	0	0	0	0	0	0	0	0	0	0	0	0
Neurod2_uORF_2	NM_010895	1	1	24	15	NA	0	0	0	0	0	0	0	0	0	0	0	0	0	0
Neurod2_uORF_3	NM_010895	1	1	24	15	NA	0	0	0	0	0	0	0	0	0	0	0	0	0	0
Neurod1_uORF_1	NM_010894	1	1	24	15	NA	0	0	0	0	0	0	0	0	0	0	0	0	0	0
E130215H24Rik_uORF_1	NR_040331	1	1	24	15	NA	0	0	0	0	0	0	0	0	0	0	0	0	0	0
E130215H24Rik_uORF_2	NR_040331	1	1	24	15	NA	0	0	0	0	0	0	0	0	0	0	0	0	0	0
E130215H24Rik_uORF_3	NR_040331	1	1	24	15	NA	0	0	0	0	0	0	0	0	0	0	0	0	0	0
E130215H24Rik_uORF_4	NR_040331	1	1	24	15	NA	0	0	0	0	0	0	0	0	0	0	0	0	0	0
E130215H24Rik_uORF_5	NR_040331	1	1	24	15	NA	0	0	0	0	0	0	0	0	0	0	0	0	0	0
E130215H24Rik_uORF_6	NR_040331	1	1	24	15	NA	0	0	0	0	0	0	0	0	0	0	0	0	0	0
E130215H24Rik_uORF_7	NR_040331	1	1	24	15	NA	0	0	0	0	0	0	0	0	0	0	0	0	0	0
9230105E05Rik_uORF_1	NR_040626	1	1	24	15	NA	0	0	0	0	0	0	0	0	0	0	0	0	0	0
9230105E05Rik_uORF_2	NR_040626	1	1	24	15	NA	0	0	0	0	0	0	0	0	0	0	0	0	0	0
9230105E05Rik_uORF_3	NR_040626	1	1	24	15	NA	0	0	0	0	0	0	0	0	0	0	0	0	0	0
9230105E05Rik_uORF_4	NR_040626	1	1	24	15	NA	0	0	0	0	0	0	0	0	0	0	0	0	0	0
9230105E05Rik_uORF_5	NR_040626	1	1	24	15	NA	0	0	0	0	0	0	0	0	0	0	0	0	0	0
9230105E05Rik_uORF_6	NR_040626	1	1	24	15	NA	0	0	0	0	0	0	0	0	0	0	0	0	0	0
9230105E05Rik_uORF_7	NR_040626	1	1	24	15	NA	0	0	0	0	0	0	0	0	0	0	0	0	0	0
9230105E05Rik_uORF_8	NR_040626	1	1	24	15	NA	0	0	0	0	0	0	0	0	0	0	0	0	0	0
9230105E05Rik_uORF_9	NR_040626	1	1	24	15	NA	0	0	0	0	0	0	0	0	0	0	0	0	0	0
9230105E05Rik_uORF_10	NR_040626	1	1	24	15	NA	0	0	0	0	0	0	0	0	0	0	0	0	0	0
9230105E05Rik_uORF_11	NR_040626	1	1	24	15	NA	0	0	0	0	0	0	0	0	0	0	0	0	0	0
9230105E05Rik_uORF_12	NR_040626	1	1	24	15	NA	0	0	0	0	0	0	0	0	0	0	0	0	0	0
9230105E05Rik_uORF_13	NR_040626	1	1	24	15	NA	0	0	0	0	0	0	0	0	0	0	0	0	0	0
9230105E05Rik_uORF_14	NR_040626	1	1	24	15	NA	0	0	0	0	0	0	0	0	0	0	0	0	0	0
9230105E05Rik_uORF_15	NR_040626	1	1	24	15	NA	0	0	0	0	0	0	0	0	0	0	0	0	0	0
9230105E05Rik_uORF_16	NR_040626	1	1	24	15	NA	0	0	0	0	0	0	0	0	0	0	0	0	0	0
9230105E05Rik_uORF_17	NR_040626	1	1	24	15	NA	0	0	0	0	0	0	0	0	0	0	0	0	0	0
9230105E05Rik_uORF_18	NR_040626	1	1	24	15	NA	0	0	0	0	0	0	0	0	0	0	0	0	0	0
9230105E05Rik_uORF_19	NR_040626	1	1	24	15	NA	0	0	0	0	0	0	0	0	0	0	0	0	0	0
9230105E05Rik_uORF_20	NR_040626	1	1	24	15	NA	0	0	0	0	0	0	0	0	0	0	0	0	0	0
4930488B22Rik_uORF_1	NR_040627	1	1	24	15	NA	0	0	0	0	0	0	0	0	0	0	0	0	0	0
4930488B22Rik_uORF_2	NR_040627	1	1	24	15	NA	0	0	0	0	0	0	0	0	0	0	0	0	0	0
4930488B22Rik_uORF_3	NR_040627	1	1	24	15	NA	0	0	0	0	0	0	0	0	0	0	0	0	0	0
4930488B22Rik_uORF_4	NR_040627	1	1	24	15	NA	0	0	0	0	0	0	0	0	0	0	0	0	0	0
4930488B22Rik_uORF_5	NR_040627	1	1	24	15	NA	0	0	0	0	0	0	0	0	0	0	0	0	0	0
Zfp758_uORF_1	NM_145484	1	1	24	15	NA	0	0	0	0	0	0	0	0	0	0	0	0	0	0
Zfp758_uORF_2	NM_145484	1	1	24	15	NA	0	0	0	0	0	0	0	0	0	0	0	0	0	0
Tspan32_uORF_1	NM_001128082	1	1	24	15	NA	0	0	0	0	0	0	0	0	0	0	0	0	0	0
Tspan32_uORF_2	NM_001128082	1	1	24	15	NA	0	0	0	0	0	0	0	0	0	0	0	0	0	0
Cd200r4_uORF_1	NM_207244	1	1	24	15	NA	0	0	0	0	0	0	0	0	0	0	0	0	0	0
Cd200r4_uORF_2	NM_207244	1	1	24	15	NA	0	0	0	0	0	0	0	0	0	0	0	0	0	0
Tspan32_uORF_1	NM_001128081	1	1	24	15	NA	0	0	0	0	0	0	0	0	0	0	0	0	0	0
Tspan32_uORF_2	NM_001128081	1	1	24	15	NA	0	0	0	0	0	0	0	0	0	0	0	0	0	0
Npc1l1_uORF_1	NM_207242	1	1	24	15	NA	0	0	0	0	0	0	0	0	0	0	0	0	0	0
Muc19_uORF_1	NM_207243	1	1	24	15	NA	0	0	0	0	0	0	0	0	0	0	0	0	0	0
Arhgap21_uORF_1	NM_001128084	1	1	24	15	NA	0	0	0	0	0	0	0	0	0	0	0	0	0	0
D330050G23Rik_uORF_1	NR_040335	1	1	24	15	NA	0	0	0	0	0	0	0	0	0	0	0	0	0	0
D330050G23Rik_uORF_2	NR_040335	1	1	24	15	NA	0	0	0	0	0	0	0	0	0	0	0	0	0	0
D330050G23Rik_uORF_3	NR_040335	1	1	24	15	NA	0	0	0	0	0	0	0	0	0	0	0	0	0	0
D330050G23Rik_uORF_4	NR_040335	1	1	24	15	NA	0	0	0	0	0	0	0	0	0	0	0	0	0	0
D330050G23Rik_uORF_5	NR_040335	1	1	24	15	NA	0	0	0	0	0	0	0	0	0	0	0	0	0	0
D330050G23Rik_uORF_6	NR_040335	1	1	24	15	NA	0	0	0	0	0	0	0	0	0	0	0	0	0	0
D330050G23Rik_uORF_7	NR_040335	1	1	24	15	NA	0	0	0	0	0	0	0	0	0	0	0	0	0	0
D330050G23Rik_uORF_8	NR_040335	1	1	24	15	NA	0	0	0	0	0	0	0	0	0	0	0	0	0	0
D330050G23Rik_uORF_9	NR_040335	1	1	24	15	NA	0	0	0	0	0	0	0	0	0	0	0	0	0	0
D330050G23Rik_uORF_10	NR_040335	1	1	24	15	NA	0	0	0	0	0	0	0	0	0	0	0	0	0	0
D330050G23Rik_uORF_11	NR_040335	1	1	24	15	NA	0	0	0	0	0	0	0	0	0	0	0	0	0	0
D330050G23Rik_uORF_12	NR_040335	1	1	24	15	NA	0	0	0	0	0	0	0	0	0	0	0	0	0	0
D330050G23Rik_uORF_13	NR_040335	1	1	24	15	NA	0	0	0	0	0	0	0	0	0	0	0	0	0	0
D330050G23Rik_uORF_14	NR_040335	1	1	24	15	NA	0	0	0	0	0	0	0	0	0	0	0	0	0	0
D330050G23Rik_uORF_15	NR_040335	1	1	24	15	NA	0	0	0	0	0	0	0	0	0	0	0	0	0	0
D330050G23Rik_uORF_16	NR_040335	1	1	24	15	NA	0	0	0	0	0	0	0	0	0	0	0	0	0	0
Olfr39_uORF_1	NM_146825	1	1	24	15	NA	0	0	0	0	0	0	0	0	0	0	0	0	0	0
Olfr39_uORF_2	NM_146825	1	1	24	15	NA	0	0	0	0	0	0	0	0	0	0	0	0	0	0
Olfr983_uORF_1	NM_146827	1	1	24	15	NA	0	0	0	0	0	0	0	0	0	0	0	0	0	0
Igfbp6_uORF_1	NM_008344	1	1	24	15	NA	0	0	0	0	0	0	0	0	0	0	0	0	0	0
Igfbp6_uORF_2	NM_008344	1	1	24	15	NA	0	0	0	0	0	0	0	0	0	0	0	0	0	0
Olfr27_uORF_1	NM_146829	1	1	24	15	NA	0	0	0	0	0	0	0	0	0	0	0	0	0	0
Fam131b_uORF_1	NM_029528	1	1	24	15	NA	0	0	0	0	0	0	0	0	0	0	0	0	0	0
4932413F04Rik_uORF_1	NR_040764	1	1	24	15	NA	0	0	0	0	0	0	0	0	0	0	0	0	0	0
4932413F04Rik_uORF_2	NR_040764	1	1	24	15	NA	0	0	0	0	0	0	0	0	0	0	0	0	0	0
4932413F04Rik_uORF_3	NR_040764	1	1	24	15	NA	0	0	0	0	0	0	0	0	0	0	0	0	0	0
4932413F04Rik_uORF_4	NR_040764	1	1	24	15	NA	0	0	0	0	0	0	0	0	0	0	0	0	0	0
4932413F04Rik_uORF_5	NR_040764	1	1	24	15	NA	0	0	0	0	0	0	0	0	0	0	0	0	0	0
4932413F04Rik_uORF_6	NR_040764	1	1	24	15	NA	0	0	0	0	0	0	0	0	0	0	0	0	0	0
4932413F04Rik_uORF_7	NR_040764	1	1	24	15	NA	0	0	0	0	0	0	0	0	0	0	0	0	0	0
4932413F04Rik_uORF_8	NR_040764	1	1	24	15	NA	0	0	0	0	0	0	0	0	0	0	0	0	0	0
4932413F04Rik_uORF_9	NR_040764	1	1	24	15	NA	0	0	0	0	0	0	0	0	0	0	0	0	0	0
4932413F04Rik_uORF_10	NR_040764	1	1	24	15	NA	0	0	0	0	0	0	0	0	0	0	0	0	0	0
4932413F04Rik_uORF_11	NR_040764	1	1	24	15	NA	0	0	0	0	0	0	0	0	0	0	0	0	0	0
4932413F04Rik_uORF_12	NR_040764	1	1	24	15	NA	0	0	0	0	0	0	0	0	0	0	0	0	0	0
4932413F04Rik_uORF_13	NR_040764	1	1	24	15	NA	0	0	0	0	0	0	0	0	0	0	0	0	0	0
4932413F04Rik_uORF_14	NR_040764	1	1	24	15	NA	0	0	0	0	0	0	0	0	0	0	0	0	0	0
4932413F04Rik_uORF_15	NR_040764	1	1	24	15	NA	0	0	0	0	0	0	0	0	0	0	0	0	0	0
4932413F04Rik_uORF_16	NR_040764	1	1	24	15	NA	0	0	0	0	0	0	0	0	0	0	0	0	0	0
4932413F04Rik_uORF_17	NR_040764	1	1	24	15	NA	0	0	0	0	0	0	0	0	0	0	0	0	0	0
4932413F04Rik_uORF_18	NR_040764	1	1	24	15	NA	0	0	0	0	0	0	0	0	0	0	0	0	0	0
4932413F04Rik_uORF_19	NR_040764	1	1	24	15	NA	0	0	0	0	0	0	0	0	0	0	0	0	0	0
4932413F04Rik_uORF_20	NR_040764	1	1	24	15	NA	0	0	0	0	0	0	0	0	0	0	0	0	0	0
4932413F04Rik_uORF_21	NR_040764	1	1	24	15	NA	0	0	0	0	0	0	0	0	0	0	0	0	0	0
4932413F04Rik_uORF_22	NR_040764	1	1	24	15	NA	0	0	0	0	0	0	0	0	0	0	0	0	0	0
4932413F04Rik_uORF_23	NR_040764	1	1	24	15	NA	0	0	0	0	0	0	0	0	0	0	0	0	0	0
4932413F04Rik_uORF_24	NR_040764	1	1	24	15	NA	0	0	0	0	0	0	0	0	0	0	0	0	0	0
4932413F04Rik_uORF_25	NR_040764	1	1	24	15	NA	0	0	0	0	0	0	0	0	0	0	0	0	0	0
4932413F04Rik_uORF_26	NR_040764	1	1	24	15	NA	0	0	0	0	0	0	0	0	0	0	0	0	0	0
4932413F04Rik_uORF_27	NR_040764	1	1	24	15	NA	0	0	0	0	0	0	0	0	0	0	0	0	0	0
4932413F04Rik_uORF_28	NR_040764	1	1	24	15	NA	0	0	0	0	0	0	0	0	0	0	0	0	0	0
Atf7ip2_uORF_1	NM_029253	1	1	24	15	NA	0	0	0	0	0	0	0	0	0	0	0	0	0	0
4930563D23Rik_uORF_1	NM_029252	1	1	24	15	NA	0	0	0	0	0	0	0	0	0	0	0	0	0	0
4930563D23Rik_uORF_2	NM_029252	1	1	24	15	NA	0	0	0	0	0	0	0	0	0	0	0	0	0	0
Wasf3_uORF_1	NM_145155	1	1	24	15	NA	0	0	0	0	0	0	0	0	0	0	0	0	0	0
Wasf3_uORF_2	NM_145155	1	1	24	15	NA	0	0	0	0	0	0	0	0	0	0	0	0	0	0
Efcab3_uORF_1	NM_001081046	1	1	24	15	NA	0	0	0	0	0	0	0	0	0	0	0	0	0	0
Efcab3_uORF_2	NM_001081046	1	1	24	15	NA	0	0	0	0	0	0	0	0	0	0	0	0	0	0
Coq10a_uORF_1	NM_001081040	1	1	24	15	NA	0	0	0	0	0	0	0	0	0	0	0	0	0	0
Coq10a_uORF_2	NM_001081040	1	1	24	15	NA	0	0	0	0	0	0	0	0	0	0	0	0	0	0
Ms4a10_uORF_1	NM_023529	1	1	24	15	NA	0	0	0	0	0	0	0	0	0	0	0	0	0	0
Rnf41_uORF_14	NR_104288	1	1	24	15	NA	0	0	0	0	0	0	0	0	0	0	0	0	0	0
Rnf41_uORF_16	NR_104288	1	1	24	15	NA	0	0	0	0	0	0	0	0	0	0	0	0	0	0
Rnf41_uORF_17	NR_104288	1	1	24	15	NA	0	0	0	0	0	0	0	0	0	0	0	0	0	0
Rnf41_uORF_18	NR_104288	1	1	24	15	NA	0	0	0	0	0	0	0	0	0	0	0	0	0	0
Rnf41_uORF_19	NR_104288	1	1	24	15	NA	0	0	0	0	0	0	0	0	0	0	0	0	0	0
Rnf41_uORF_20	NR_104288	1	1	24	15	NA	0	0	0	0	0	0	0	0	0	0	0	0	0	0
Rnf41_uORF_21	NR_104288	1	1	24	15	NA	0	0	0	0	0	0	0	0	0	0	0	0	0	0
Rnf41_uORF_22	NR_104288	1	1	24	15	NA	0	0	0	0	0	0	0	0	0	0	0	0	0	0
Rnf41_uORF_23	NR_104288	1	1	24	15	NA	0	0	0	0	0	0	0	0	0	0	0	0	0	0
Rnf41_uORF_24	NR_104288	1	1	24	15	NA	0	0	0	0	0	0	0	0	0	0	0	0	0	0
Rnf41_uORF_25	NR_104288	1	1	24	15	NA	0	0	0	0	0	0	0	0	0	0	0	0	0	0
Rnf41_uORF_26	NR_104288	1	1	24	15	NA	0	0	0	0	0	0	0	0	0	0	0	0	0	0
Rnf41_uORF_27	NR_104288	1	1	24	15	NA	0	0	0	0	0	0	0	0	0	0	0	0	0	0
Rnf41_uORF_28	NR_104288	1	1	24	15	NA	0	0	0	0	0	0	0	0	0	0	0	0	0	0
Rnf41_uORF_29	NR_104288	1	1	24	15	NA	0	0	0	0	0	0	0	0	0	0	0	0	0	0
Rnf41_uORF_30	NR_104288	1	1	24	15	NA	0	0	0	0	0	0	0	0	0	0	0	0	0	0
Rnf41_uORF_31	NR_104288	1	1	24	15	NA	0	0	0	0	0	0	0	0	0	0	0	0	0	0
Rnf41_uORF_32	NR_104288	1	1	24	15	NA	0	0	0	0	0	0	0	0	0	0	0	0	0	0
Efcab10_uORF_1	NM_029152	1	1	24	15	NA	0	0	0	0	0	0	0	0	0	0	0	0	0	0
Syt14_uORF_1	NM_181546	1	1	24	15	NA	0	0	0	0	0	0	0	0	0	0	0	0	0	0
Apcdd1_uORF_1	NM_133237	1	1	24	15	NA	0	0	0	0	0	0	0	0	0	0	0	0	0	0
Slc12a5_uORF_1	NM_020333	1	1	24	15	NA	0	0	0	0	0	0	0	0	0	0	0	0	0	0
Adam21_uORF_1	NM_020330	1	1	24	15	NA	0	0	0	0	0	0	0	0	0	0	0	0	0	0
Adam21_uORF_2	NM_020330	1	1	24	15	NA	0	0	0	0	0	0	0	0	0	0	0	0	0	0
Adam21_uORF_3	NM_020330	1	1	24	15	NA	0	0	0	0	0	0	0	0	0	0	0	0	0	0
Gng2_uORF_1	NM_001285910	1	1	24	15	NA	0	0	0	0	0	0	0	0	0	0	0	0	0	0
Clic5_uORF_1	NM_172621	1	1	24	15	NA	0	0	0	0	0	0	0	0	0	0	0	0	0	0
Trerf1_uORF_1	NM_172622	1	1	24	15	NA	0	0	0	0	0	0	0	0	0	0	0	0	0	0
Trerf1_uORF_3	NM_172622	1	1	24	15	NA	0	0	0	0	0	0	0	0	0	0	0	0	0	0
Tmem54_uORF_1	NM_133881	1	1	24	15	NA	0	0	0	0	0	0	0	0	0	0	0	0	0	0
AU040320_uORF_1	NM_133886	1	1	24	15	NA	0	0	0	0	0	0	0	0	0	0	0	0	0	0
Btn2a2_uORF_1	NM_175938	1	1	24	15	NA	0	0	0	0	0	0	0	0	0	0	0	0	0	0
Adam29_uORF_1	NM_175939	1	1	24	15	NA	0	0	0	0	0	0	0	0	0	0	0	0	0	0
Adam29_uORF_2	NM_175939	1	1	24	15	NA	0	0	0	0	0	0	0	0	0	0	0	0	0	0
Adam29_uORF_3	NM_175939	1	1	24	15	NA	0	0	0	0	0	0	0	0	0	0	0	0	0	0
Gm21269_uORF_1	NR_102375	1	1	24	15	NA	0	0	0	0	0	0	0	0	0	0	0	0	0	0
Gm21269_uORF_2	NR_102375	1	1	24	15	NA	0	0	0	0	0	0	0	0	0	0	0	0	0	0
Gm21269_uORF_3	NR_102375	1	1	24	15	NA	0	0	0	0	0	0	0	0	0	0	0	0	0	0
Gm21269_uORF_4	NR_102375	1	1	24	15	NA	0	0	0	0	0	0	0	0	0	0	0	0	0	0
Ano5_uORF_1	NR_073508	1	1	24	15	NA	0	0	0	0	0	0	0	0	0	0	0	0	0	0
Ano5_uORF_2	NR_073508	1	1	24	15	NA	0	0	0	0	0	0	0	0	0	0	0	0	0	0
Ano5_uORF_3	NR_073508	1	1	24	15	NA	0	0	0	0	0	0	0	0	0	0	0	0	0	0
Ano5_uORF_4	NR_073508	1	1	24	15	NA	0	0	0	0	0	0	0	0	0	0	0	0	0	0
Ano5_uORF_5	NR_073508	1	1	24	15	NA	0	0	0	0	0	0	0	0	0	0	0	0	0	0
Ano5_uORF_6	NR_073508	1	1	24	15	NA	0	0	0	0	0	0	0	0	0	0	0	0	0	0
Ano5_uORF_8	NR_073508	1	1	24	15	NA	0	0	0	0	0	0	0	0	0	0	0	0	0	0
Ano5_uORF_9	NR_073508	1	1	24	15	NA	0	0	0	0	0	0	0	0	0	0	0	0	0	0
Ano5_uORF_12	NR_073508	1	1	24	15	NA	0	0	0	0	0	0	0	0	0	0	0	0	0	0
Ano5_uORF_13	NR_073508	1	1	24	15	NA	0	0	0	0	0	0	0	0	0	0	0	0	0	0
Ano5_uORF_14	NR_073508	1	1	24	15	NA	0	0	0	0	0	0	0	0	0	0	0	0	0	0
Ano5_uORF_15	NR_073508	1	1	24	15	NA	0	0	0	0	0	0	0	0	0	0	0	0	0	0
Ano5_uORF_16	NR_073508	1	1	24	15	NA	0	0	0	0	0	0	0	0	0	0	0	0	0	0
Ano5_uORF_18	NR_073508	1	1	24	15	NA	0	0	0	0	0	0	0	0	0	0	0	0	0	0
Ano5_uORF_19	NR_073508	1	1	24	15	NA	0	0	0	0	0	0	0	0	0	0	0	0	0	0
Ano5_uORF_20	NR_073508	1	1	24	15	NA	0	0	0	0	0	0	0	0	0	0	0	0	0	0
Ano5_uORF_21	NR_073508	1	1	24	15	NA	0	0	0	0	0	0	0	0	0	0	0	0	0	0
Ano5_uORF_22	NR_073508	1	1	24	15	NA	0	0	0	0	0	0	0	0	0	0	0	0	0	0
Ano5_uORF_23	NR_073508	1	1	24	15	NA	0	0	0	0	0	0	0	0	0	0	0	0	0	0
Ano5_uORF_24	NR_073508	1	1	24	15	NA	0	0	0	0	0	0	0	0	0	0	0	0	0	0
Ano5_uORF_25	NR_073508	1	1	24	15	NA	0	0	0	0	0	0	0	0	0	0	0	0	0	0
Ano5_uORF_26	NR_073508	1	1	24	15	NA	0	0	0	0	0	0	0	0	0	0	0	0	0	0
Ano5_uORF_27	NR_073508	1	1	24	15	NA	0	0	0	0	0	0	0	0	0	0	0	0	0	0
Ano5_uORF_28	NR_073508	1	1	24	15	NA	0	0	0	0	0	0	0	0	0	0	0	0	0	0
Ano5_uORF_29	NR_073508	1	1	24	15	NA	0	0	0	0	0	0	0	0	0	0	0	0	0	0
Ano5_uORF_30	NR_073508	1	1	24	15	NA	0	0	0	0	0	0	0	0	0	0	0	0	0	0
Ano5_uORF_31	NR_073508	1	1	24	15	NA	0	0	0	0	0	0	0	0	0	0	0	0	0	0
Ano5_uORF_32	NR_073508	1	1	24	15	NA	0	0	0	0	0	0	0	0	0	0	0	0	0	0
Ano5_uORF_33	NR_073508	1	1	24	15	NA	0	0	0	0	0	0	0	0	0	0	0	0	0	0
Ano5_uORF_34	NR_073508	1	1	24	15	NA	0	0	0	0	0	0	0	0	0	0	0	0	0	0
Ano5_uORF_35	NR_073508	1	1	24	15	NA	0	0	0	0	0	0	0	0	0	0	0	0	0	0
Ano5_uORF_36	NR_073508	1	1	24	15	NA	0	0	0	0	0	0	0	0	0	0	0	0	0	0
Ano5_uORF_37	NR_073508	1	1	24	15	NA	0	0	0	0	0	0	0	0	0	0	0	0	0	0
Ano5_uORF_38	NR_073508	1	1	24	15	NA	0	0	0	0	0	0	0	0	0	0	0	0	0	0
Ano5_uORF_39	NR_073508	1	1	24	15	NA	0	0	0	0	0	0	0	0	0	0	0	0	0	0
Ano5_uORF_40	NR_073508	1	1	24	15	NA	0	0	0	0	0	0	0	0	0	0	0	0	0	0
Ano5_uORF_41	NR_073508	1	1	24	15	NA	0	0	0	0	0	0	0	0	0	0	0	0	0	0
Ano5_uORF_42	NR_073508	1	1	24	15	NA	0	0	0	0	0	0	0	0	0	0	0	0	0	0
Ano5_uORF_43	NR_073508	1	1	24	15	NA	0	0	0	0	0	0	0	0	0	0	0	0	0	0
Ano5_uORF_44	NR_073508	1	1	24	15	NA	0	0	0	0	0	0	0	0	0	0	0	0	0	0
Ano5_uORF_45	NR_073508	1	1	24	15	NA	0	0	0	0	0	0	0	0	0	0	0	0	0	0
Ano5_uORF_46	NR_073508	1	1	24	15	NA	0	0	0	0	0	0	0	0	0	0	0	0	0	0
Ano5_uORF_47	NR_073508	1	1	24	15	NA	0	0	0	0	0	0	0	0	0	0	0	0	0	0
Ano5_uORF_48	NR_073508	1	1	24	15	NA	0	0	0	0	0	0	0	0	0	0	0	0	0	0
Ano5_uORF_49	NR_073508	1	1	24	15	NA	0	0	0	0	0	0	0	0	0	0	0	0	0	0
Ano5_uORF_50	NR_073508	1	1	24	15	NA	0	0	0	0	0	0	0	0	0	0	0	0	0	0
Ano5_uORF_51	NR_073508	1	1	24	15	NA	0	0	0	0	0	0	0	0	0	0	0	0	0	0
Ano5_uORF_52	NR_073508	1	1	24	15	NA	0	0	0	0	0	0	0	0	0	0	0	0	0	0
Ano5_uORF_53	NR_073508	1	1	24	15	NA	0	0	0	0	0	0	0	0	0	0	0	0	0	0
Ano5_uORF_54	NR_073508	1	1	24	15	NA	0	0	0	0	0	0	0	0	0	0	0	0	0	0
Ano5_uORF_55	NR_073508	1	1	24	15	NA	0	0	0	0	0	0	0	0	0	0	0	0	0	0
Ano5_uORF_56	NR_073508	1	1	24	15	NA	0	0	0	0	0	0	0	0	0	0	0	0	0	0
Ano5_uORF_57	NR_073508	1	1	24	15	NA	0	0	0	0	0	0	0	0	0	0	0	0	0	0
Ano5_uORF_58	NR_073508	1	1	24	15	NA	0	0	0	0	0	0	0	0	0	0	0	0	0	0
Ano5_uORF_59	NR_073508	1	1	24	15	NA	0	0	0	0	0	0	0	0	0	0	0	0	0	0
Ano5_uORF_60	NR_073508	1	1	24	15	NA	0	0	0	0	0	0	0	0	0	0	0	0	0	0
Ano5_uORF_61	NR_073508	1	1	24	15	NA	0	0	0	0	0	0	0	0	0	0	0	0	0	0
Ano5_uORF_62	NR_073508	1	1	24	15	NA	0	0	0	0	0	0	0	0	0	0	0	0	0	0
Ano5_uORF_63	NR_073508	1	1	24	15	NA	0	0	0	0	0	0	0	0	0	0	0	0	0	0
Ano5_uORF_64	NR_073508	1	1	24	15	NA	0	0	0	0	0	0	0	0	0	0	0	0	0	0
Ano5_uORF_65	NR_073508	1	1	24	15	NA	0	0	0	0	0	0	0	0	0	0	0	0	0	0
Ano5_uORF_66	NR_073508	1	1	24	15	NA	0	0	0	0	0	0	0	0	0	0	0	0	0	0
Ano5_uORF_67	NR_073508	1	1	24	15	NA	0	0	0	0	0	0	0	0	0	0	0	0	0	0
Ano5_uORF_68	NR_073508	1	1	24	15	NA	0	0	0	0	0	0	0	0	0	0	0	0	0	0
Ano5_uORF_69	NR_073508	1	1	24	15	NA	0	0	0	0	0	0	0	0	0	0	0	0	0	0
Ano5_uORF_70	NR_073508	1	1	24	15	NA	0	0	0	0	0	0	0	0	0	0	0	0	0	0
Ano5_uORF_71	NR_073508	1	1	24	15	NA	0	0	0	0	0	0	0	0	0	0	0	0	0	0
Ano5_uORF_72	NR_073508	1	1	24	15	NA	0	0	0	0	0	0	0	0	0	0	0	0	0	0
Ano5_uORF_73	NR_073508	1	1	24	15	NA	0	0	0	0	0	0	0	0	0	0	0	0	0	0
Ano5_uORF_74	NR_073508	1	1	24	15	NA	0	0	0	0	0	0	0	0	0	0	0	0	0	0
Ano5_uORF_75	NR_073508	1	1	24	15	NA	0	0	0	0	0	0	0	0	0	0	0	0	0	0
Ano5_uORF_76	NR_073508	1	1	24	15	NA	0	0	0	0	0	0	0	0	0	0	0	0	0	0
Ano5_uORF_77	NR_073508	1	1	24	15	NA	0	0	0	0	0	0	0	0	0	0	0	0	0	0
Ano5_uORF_78	NR_073508	1	1	24	15	NA	0	0	0	0	0	0	0	0	0	0	0	0	0	0
Ano5_uORF_79	NR_073508	1	1	24	15	NA	0	0	0	0	0	0	0	0	0	0	0	0	0	0
Ano5_uORF_80	NR_073508	1	1	24	15	NA	0	0	0	0	0	0	0	0	0	0	0	0	0	0
Ano5_uORF_81	NR_073508	1	1	24	15	NA	0	0	0	0	0	0	0	0	0	0	0	0	0	0
Ano5_uORF_82	NR_073508	1	1	24	15	NA	0	0	0	0	0	0	0	0	0	0	0	0	0	0
Ano5_uORF_83	NR_073508	1	1	24	15	NA	0	0	0	0	0	0	0	0	0	0	0	0	0	0
Ano5_uORF_84	NR_073508	1	1	24	15	NA	0	0	0	0	0	0	0	0	0	0	0	0	0	0
Ano5_uORF_85	NR_073508	1	1	24	15	NA	0	0	0	0	0	0	0	0	0	0	0	0	0	0
Ano5_uORF_86	NR_073508	1	1	24	15	NA	0	0	0	0	0	0	0	0	0	0	0	0	0	0
Ano5_uORF_87	NR_073508	1	1	24	15	NA	0	0	0	0	0	0	0	0	0	0	0	0	0	0
Ano5_uORF_88	NR_073508	1	1	24	15	NA	0	0	0	0	0	0	0	0	0	0	0	0	0	0
Ano5_uORF_89	NR_073508	1	1	24	15	NA	0	0	0	0	0	0	0	0	0	0	0	0	0	0
Ano5_uORF_90	NR_073508	1	1	24	15	NA	0	0	0	0	0	0	0	0	0	0	0	0	0	0
Ano5_uORF_91	NR_073508	1	1	24	15	NA	0	0	0	0	0	0	0	0	0	0	0	0	0	0
Ano5_uORF_92	NR_073508	1	1	24	15	NA	0	0	0	0	0	0	0	0	0	0	0	0	0	0
Rapgef5_uORF_1	NM_175930	1	1	24	15	NA	0	0	0	0	0	0	0	0	0	0	0	0	0	0
Rapgef5_uORF_2	NM_175930	1	1	24	15	NA	0	0	0	0	0	0	0	0	0	0	0	0	0	0
Rapgef5_uORF_3	NM_175930	1	1	24	15	NA	0	0	0	0	0	0	0	0	0	0	0	0	0	0
Rapgef5_uORF_4	NM_175930	1	1	24	15	NA	0	0	0	0	0	0	0	0	0	0	0	0	0	0
Rapgef5_uORF_5	NM_175930	1	1	24	15	NA	0	0	0	0	0	0	0	0	0	0	0	0	0	0
Rapgef5_uORF_6	NM_175930	1	1	24	15	NA	0	0	0	0	0	0	0	0	0	0	0	0	0	0
Eya2_uORF_1	NM_001271962	1	1	24	15	NA	0	0	0	0	0	0	0	0	0	0	0	0	0	0
Eya2_uORF_2	NM_001271962	1	1	24	15	NA	0	0	0	0	0	0	0	0	0	0	0	0	0	0
Gjc1_uORF_1	NM_001159383	1	1	24	15	NA	0	0	0	0	0	0	0	0	0	0	0	0	0	0
Gjc1_uORF_2	NM_001159383	1	1	24	15	NA	0	0	0	0	0	0	0	0	0	0	0	0	0	0
Slc44a5_uORF_1	NM_001081263	1	1	24	15	NA	0	0	0	0	0	0	0	0	0	0	0	0	0	0
Whsc1l1_uORF_1	NM_001081269	1	1	24	15	NA	0	0	0	0	0	0	0	0	0	0	0	0	0	0
Whsc1l1_uORF_2	NM_001081269	1	1	24	15	NA	0	0	0	0	0	0	0	0	0	0	0	0	0	0
Whsc1l1_uORF_3	NM_001081269	1	1	24	15	NA	0	0	0	0	0	0	0	0	0	0	0	0	0	0
Whsc1l1_uORF_4	NM_001081269	1	1	24	15	NA	0	0	0	0	0	0	0	0	0	0	0	0	0	0
Tmbim7_uORF_1	NM_029154	1	1	24	15	NA	0	0	0	0	0	0	0	0	0	0	0	0	0	0
Plscr3_uORF_8	NR_033133	1	1	24	15	NA	0	0	0	0	0	0	0	0	0	0	0	0	0	0
Plscr3_uORF_9	NR_033133	1	1	24	15	NA	0	0	0	0	0	0	0	0	0	0	0	0	0	0
Plscr3_uORF_10	NR_033133	1	1	24	9	NA	0	0	0	0	0	0	0	0	0	0	0	0	0.8458383	0
Plscr3_uORF_11	NR_033133	1	1	24	9	NA	0	0	0	0	0	0	0	0	0	0	0	0	0.8458383	0
Plscr3_uORF_12	NR_033133	1	1	24	15	NA	0	0	0	0	0	0	0	0	0	0	0	0	0	0
Plscr3_uORF_13	NR_033133	1	1	24	15	NA	0	0	0	0	0	0	0	0	0	0	0	0	0	0
Plscr3_uORF_14	NR_033133	1	1	24	15	NA	0	0	0	0	0	0	0	0	0	0	0	0	0	0
Plscr3_uORF_15	NR_033133	1	1	24	15	NA	0	0	0	0	0	0	0	0	0	0	0	0	0	0
Plscr3_uORF_16	NR_033133	1	1	24	15	NA	0	0	0	0	0	0	0	0	0	0	0	0	0	0
Plscr3_uORF_17	NR_033133	1	1	24	15	NA	0	0	0	0	0	0	0	0	0	0	0	0	0	0
Plscr3_uORF_18	NR_033133	1	1	24	15	NA	0	0	0	0	0	0	0	0	0	0	0	0	0	0
Plscr3_uORF_19	NR_033133	1	1	24	15	NA	0	0	0	0	0	0	0	0	0	0	0	0	0	0
Plscr3_uORF_20	NR_033133	1	1	24	15	NA	0	0	0	0	0	0	0	0	0	0	0	0	0	0
Plscr3_uORF_21	NR_033133	1	1	24	15	NA	0	0	0	0	0	0	0	0	0	0	0	0	0	0
Plscr3_uORF_22	NR_033133	1	1	24	15	NA	0	0	0	0	0	0	0	0	0	0	0	0	0	0
Dear1_uORF_2	NM_001040461	1	1	24	15	NA	0	0	0	0	0	0	0	0	0	0	0	0	0	0
Dear1_uORF_3	NM_001040461	1	1	24	15	NA	0	0	0	0	0	0	0	0	0	0	0	0	0	0
Dear1_uORF_4	NM_001040461	1	1	24	15	NA	0	0	0	0	0	0	0	0	0	0	0	0	0	0
Dear1_uORF_5	NM_001040461	1	1	24	15	NA	0	0	0	0	0	0	0	0	0	0	0	0	0	0
Dear1_uORF_6	NM_001040461	1	1	24	15	NA	0	0	0	0	0	0	0	0	0	0	0	0	0	0
Dnajc27_uORF_1	NM_153082	1	1	24	15	NA	0	0	0	0	0	0	0	0	0	0	0	0	0	0
Mirlet7a-2_uORF_1	NR_029726	1	1	24	15	NA	0	0	0	0	0	0	0	0	0	0	0	0	0	0
Asphd1_uORF_1	NM_001039645	1	1	24	15	NA	0	0	0	0	0	0	0	0	0	0	0	0	0	0
Mir192_uORF_1	NR_029720	1	1	24	15	NA	0	0	0	0	0	0	0	0	0	0	0	0	0	0
Mir196a-1_uORF_1	NR_029721	1	1	24	15	NA	0	0	0	0	0	0	0	0	0	0	0	0	0	0
Gm20767_uORF_1	NM_001039648	1	1	24	15	NA	0	0	0	0	0	0	0	0	0	0	0	0	0	0
Gm20767_uORF_2	NM_001039648	1	1	24	15	NA	0	0	0	0	0	0	0	0	0	0	0	0	0	0
Gm20767_uORF_3	NM_001039648	1	1	24	15	NA	0	0	0	0	0	0	0	0	0	0	0	0	0	0
Gm20767_uORF_4	NM_001039648	1	1	24	15	NA	0	0	0	0	0	0	0	0	0	0	0	0	0	0
Gm20767_uORF_5	NM_001039648	1	1	24	15	NA	0	0	0	0	0	0	0	0	0	0	0	0	0	0
Htr1d_uORF_1	NM_001285484	1	1	24	15	NA	0	0	0	0	0	0	0	0	0	0	0	0	0	0
Htr1d_uORF_4	NM_001285484	1	1	24	15	NA	0	0	0	0	0	0	0	0	0	0	0	0	0	0
Htr1d_uORF_5	NM_001285484	1	1	24	15	NA	0	0	0	0	0	0	0	0	0	0	0	0	0	0
Htr1d_uORF_6	NM_001285484	1	1	24	15	NA	0	0	0	0	0	0	0	0	0	0	0	0	0	0
Htr1d_uORF_7	NM_001285484	1	1	24	15	NA	0	0	0	0	0	0	0	0	0	0	0	0	0	0
Htr1d_uORF_8	NM_001285484	1	1	24	15	NA	0	0	0	0	0	0	0	0	0	0	0	0	0	0
Htr1d_uORF_1	NM_001285482	1	1	24	15	NA	0	0	0	0	0	0	0	0	0	0	0	0	0	0
Htr1d_uORF_4	NM_001285482	1	1	24	15	NA	0	0	0	0	0	0	0	0	0	0	0	0	0	0
Htr1d_uORF_5	NM_001285482	1	1	24	15	NA	0	0	0	0	0	0	0	0	0	0	0	0	0	0
Htr1d_uORF_6	NM_001285482	1	1	24	15	NA	0	0	0	0	0	0	0	0	0	0	0	0	0	0
Htr1d_uORF_7	NM_001285482	1	1	24	15	NA	0	0	0	0	0	0	0	0	0	0	0	0	0	0
Htr1d_uORF_8	NM_001285482	1	1	24	15	NA	0	0	0	0	0	0	0	0	0	0	0	0	0	0
Htr1d_uORF_1	NM_001285483	1	1	24	15	NA	0	0	0	0	0	0	0	0	0	0	0	0	0	0
Htr1d_uORF_2	NM_001285483	1	1	24	15	NA	0	0	0	0	0	0	0	0	0	0	0	0	0	0
Htr1d_uORF_5	NM_001285483	1	1	24	15	NA	0	0	0	0	0	0	0	0	0	0	0	0	0	0
Htr1d_uORF_6	NM_001285483	1	1	24	15	NA	0	0	0	0	0	0	0	0	0	0	0	0	0	0
Htr1d_uORF_7	NM_001285483	1	1	24	15	NA	0	0	0	0	0	0	0	0	0	0	0	0	0	0
Htr1d_uORF_8	NM_001285483	1	1	24	15	NA	0	0	0	0	0	0	0	0	0	0	0	0	0	0
Htr1d_uORF_9	NM_001285483	1	1	24	15	NA	0	0	0	0	0	0	0	0	0	0	0	0	0	0
Mirlet7c-1_uORF_1	NR_029728	1	1	24	15	NA	0	0	0	0	0	0	0	0	0	0	0	0	0	0
Olfr1507_uORF_1	NM_001170918	1	1	24	15	NA	0	0	0	0	0	0	0	0	0	0	0	0	0	0
Olfr1507_uORF_2	NM_001170918	1	1	24	15	NA	0	0	0	0	0	0	0	0	0	0	0	0	0	0
Olfr1507_uORF_3	NM_001170918	1	1	24	15	NA	0	0	0	0	0	0	0	0	0	0	0	0	0	0
Olfr1507_uORF_4	NM_001170918	1	1	24	15	NA	0	0	0	0	0	0	0	0	0	0	0	0	0	0
Olfr1507_uORF_5	NM_001170918	1	1	24	15	NA	0	0	0	0	0	0	0	0	0	0	0	0	0	0
Trim66_uORF_1	NM_001170912	1	1	24	15	NA	0	0	0	0	0	0	0	0	0	0	0	0	0	0
Trim66_uORF_2	NM_001170912	1	1	24	15	NA	0	0	0	0	0	0	0	0	0	0	0	0	0	0
Lhx2_uORF_1	NM_001290646	1	1	24	9	NA	0	0	0	0	0	0	0	0	0	0	0	0	0.8458383	0
4921517D22Rik_uORF_1	NM_183290	1	1	24	15	NA	0	0	0	0	0	0	0	0	0	0	0	0	0	0
4921517D22Rik_uORF_2	NM_183290	1	1	24	15	NA	0	0	0	0	0	0	0	0	0	0	0	0	0	0
4921517D22Rik_uORF_3	NM_183290	1	1	24	15	NA	0	0	0	0	0	0	0	0	0	0	0	0	0	0
Cdkl1_uORF_1	NM_183294	1	1	24	15	NA	0	0	0	0	0	0	0	0	0	0	0	0	0	0
Cdkl1_uORF_2	NM_183294	1	1	24	9	NA	0	0	0	0	0	0	0	0	0	0	0	0	1.6916766	0
Olfr1433_uORF_1	NM_146685	1	1	24	15	NA	0	0	0	0	0	0	0	0	0	0	0	0	0	0
Olfr1433_uORF_2	NM_146685	1	1	24	15	NA	0	0	0	0	0	0	0	0	0	0	0	0	0	0
Olfr53_uORF_1	NM_146960	1	1	24	15	NA	0	0	0	0	0	0	0	0	0	0	0	0	0	0
Lce6a_uORF_1	NM_001166172	1	1	24	15	NA	0	0	0	0	0	0	0	0	0	0	0	0	0	0
Lce6a_uORF_2	NM_001166172	1	1	24	15	NA	0	0	0	0	0	0	0	0	0	0	0	0	0	0
Lce6a_uORF_3	NM_001166172	1	1	24	15	NA	0	0	0	0	0	0	0	0	0	0	0	0	0	0
Clcn2_uORF_3	NM_009900	1	1	24	15	NA	0	0	0	0	0	0	0	0	0	0	0	0	0	0
Ccdc106_uORF_1	NM_146178	1	1	24	15	NA	0	0	0	0	0	0	0	0	0	0	0	0	0	0
Ccdc106_uORF_2	NM_146178	1	1	24	15	NA	0	0	0	0	0	0	0	0	0	0	0	0	0	0
Ccdc106_uORF_3	NM_146178	1	1	24	15	NA	0	0	0	0	0	0	0	0	0	0	0	0	0	0
Ccdc106_uORF_4	NM_146178	1	1	24	15	NA	0	0	0	0	0	0	0	0	0	0	0	0	0	0
Ccdc106_uORF_5	NM_146178	1	1	24	15	NA	0	0	0	0	0	0	0	0	0	0	0	0	0	0
Ccdc106_uORF_6	NM_146178	1	1	24	15	NA	0	0	0	0	0	0	0	0	0	0	0	0	0	0
Morf4l1_uORF_2	NM_024431	1	1	24	15	NA	0	0	0	0	0	0	0	0	0	0	0	0	0	0
Gm20806_uORF_1	NM_001160135	1	1	24	15	NA	0	0	0	0	0	0	0	0	0	0	0	0	0	0
Gm20806_uORF_2	NM_001160135	1	1	24	15	NA	0	0	0	0	0	0	0	0	0	0	0	0	0	0
Gm20806_uORF_3	NM_001160135	1	1	24	15	NA	0	0	0	0	0	0	0	0	0	0	0	0	0	0
Gm20806_uORF_4	NM_001160135	1	1	24	15	NA	0	0	0	0	0	0	0	0	0	0	0	0	0	0
1700034F02Rik_uORF_1	NM_001163521	1	1	24	15	NA	0	0	0	0	0	0	0	0	0	0	0	0	0	0
1700034F02Rik_uORF_2	NM_001163521	1	1	24	15	NA	0	0	0	0	0	0	0	0	0	0	0	0	0	0
1700034F02Rik_uORF_3	NM_001163521	1	1	24	15	NA	0	0	0	0	0	0	0	0	0	0	0	0	0	0
1700034F02Rik_uORF_4	NM_001163521	1	1	24	15	NA	0	0	0	0	0	0	0	0	0	0	0	0	0	0
S100a14_uORF_1	NM_001163525	1	1	24	15	NA	0	0	0	0	0	0	0	0	0	0	0	0	0	0
S100a14_uORF_1	NM_001163526	1	1	24	15	NA	0	0	0	0	0	0	0	0	0	0	0	0	0	0
Kel_uORF_1	NM_032540	1	1	24	15	NA	0	0	0	0	0	0	0	0	0	0	0	0	0	0
Kel_uORF_2	NM_032540	1	1	24	15	NA	0	0	0	0	0	0	0	0	0	0	0	0	0	0
Jakmip1_uORF_1	NM_178394	1	1	24	15	NA	0	0	0	0	0	0	0	0	0	0	0	0	0	0
Gtpbp3_uORF_1	NM_032544	1	1	24	15	NA	0	0	0	0	0	0	0	0	0	0	0	0	0	0
Gtpbp3_uORF_2	NM_032544	1	1	24	15	NA	0	0	0	0	0	0	0	0	0	0	0	0	0	0
Gtpbp3_uORF_3	NM_032544	1	1	24	15	NA	0	0	0	0	0	0	0	0	0	0	0	0	0	0
Gtpbp3_uORF_4	NM_032544	1	1	24	15	NA	0	0	0	0	0	0	0	0	0	0	0	0	0	0
Ppp1r1c_uORF_1	NR_110979	1	1	24	15	NA	0	0	0	0	0	0	0	0	0	0	0	0	0	0
Ppp1r1c_uORF_2	NR_110979	1	1	24	15	NA	0	0	0	0	0	0	0	0	0	0	0	0	0	0
Ppp1r1c_uORF_3	NR_110979	1	1	24	15	NA	0	0	0	0	0	0	0	0	0	0	0	0	0	0
Ppp1r1c_uORF_4	NR_110979	1	1	24	15	NA	0	0	0	0	0	0	0	0	0	0	0	0	0	0
Ppp1r1c_uORF_5	NR_110979	1	1	24	15	NA	0	0	0	0	0	0	0	0	0	0	0	0	0	0
Ppp1r1c_uORF_6	NR_110979	1	1	24	15	NA	0	0	0	0	0	0	0	0	0	0	0	0	0	0
Ppp1r1c_uORF_7	NR_110979	1	1	24	15	NA	0	0	0	0	0	0	0	0	0	0	0	0	0	0
Ppp1r1c_uORF_8	NR_110979	1	1	24	15	NA	0	0	0	0	0	0	0	0	0	0	0	0	0	0
Ppp1r1c_uORF_9	NR_110979	1	1	24	15	NA	0	0	0	0	0	0	0	0	0	0	0	0	0	0
Ppp1r1c_uORF_10	NR_110979	1	1	24	15	NA	0	0	0	0	0	0	0	0	0	0	0	0	0	0
Ppp1r1c_uORF_11	NR_110979	1	1	24	15	NA	0	0	0	0	0	0	0	0	0	0	0	0	0	0
Ppp1r1c_uORF_12	NR_110979	1	1	24	15	NA	0	0	0	0	0	0	0	0	0	0	0	0	0	0
Ppp1r1c_uORF_13	NR_110979	1	1	24	15	NA	0	0	0	0	0	0	0	0	0	0	0	0	0	0
Ppp1r1c_uORF_14	NR_110979	1	1	24	15	NA	0	0	0	0	0	0	0	0	0	0	0	0	0	0
Ppp1r1c_uORF_15	NR_110979	1	1	24	15	NA	0	0	0	0	0	0	0	0	0	0	0	0	0	0
Ppp1r1c_uORF_16	NR_110979	1	1	24	15	NA	0	0	0	0	0	0	0	0	0	0	0	0	0	0
Ppp1r1c_uORF_17	NR_110979	1	1	24	15	NA	0	0	0	0	0	0	0	0	0	0	0	0	0	0
Ppp1r1c_uORF_18	NR_110979	1	1	24	15	NA	0	0	0	0	0	0	0	0	0	0	0	0	0	0
Ppp1r1c_uORF_19	NR_110979	1	1	24	15	NA	0	0	0	0	0	0	0	0	0	0	0	0	0	0
Ppp1r1c_uORF_20	NR_110979	1	1	24	15	NA	0	0	0	0	0	0	0	0	0	0	0	0	0	0
Ppp1r1c_uORF_21	NR_110979	1	1	24	15	NA	0	0	0	0	0	0	0	0	0	0	0	0	0	0
Ppp1r1c_uORF_22	NR_110979	1	1	24	15	NA	0	0	0	0	0	0	0	0	0	0	0	0	0	0
Ppp1r1c_uORF_23	NR_110979	1	1	24	15	NA	0	0	0	0	0	0	0	0	0	0	0	0	0	0
Ppp1r1c_uORF_24	NR_110979	1	1	24	15	NA	0	0	0	0	0	0	0	0	0	0	0	0	0	0
Ppp1r1c_uORF_25	NR_110979	1	1	24	15	NA	0	0	0	0	0	0	0	0	0	0	0	0	0	0
Ppp1r1c_uORF_26	NR_110979	1	1	24	15	NA	0	0	0	0	0	0	0	0	0	0	0	0	0	0
Ppp1r1c_uORF_27	NR_110979	1	1	24	15	NA	0	0	0	0	0	0	0	0	0	0	0	0	0	0
Ppp1r1c_uORF_28	NR_110979	1	1	24	15	NA	0	0	0	0	0	0	0	0	0	0	0	0	0	0
Ppp1r1c_uORF_29	NR_110979	1	1	24	15	NA	0	0	0	0	0	0	0	0	0	0	0	0	0	0
Ppp1r1c_uORF_30	NR_110979	1	1	24	15	NA	0	0	0	0	0	0	0	0	0	0	0	0	0	0
Ppp1r1c_uORF_31	NR_110979	1	1	24	15	NA	0	0	0	0	0	0	0	0	0	0	0	0	0	0
Ppp1r1c_uORF_32	NR_110979	1	1	24	15	NA	0	0	0	0	0	0	0	0	0	0	0	0	0	0
Ppp1r1c_uORF_33	NR_110979	1	1	24	15	NA	0	0	0	0	0	0	0	0	0	0	0	0	0	0
Ppp1r1c_uORF_34	NR_110979	1	1	24	15	NA	0	0	0	0	0	0	0	0	0	0	0	0	0	0
Ppp1r1c_uORF_35	NR_110979	1	1	24	15	NA	0	0	0	0	0	0	0	0	0	0	0	0	0	0
Cct6b_uORF_1	NM_001291242	1	1	24	15	NA	0	0	0	0	0	0	0	0	0	0	0	0	0	0
Cct6b_uORF_4	NM_001291242	1	1	24	15	NA	0	0	0	0	0	0	0	0	0	0	0	0	0	0
Tslp_uORF_3	NR_033206	1	1	24	15	NA	0	0	0	0	0	0	0	0	0	0	0	0	0	0
Tslp_uORF_4	NR_033206	1	1	24	15	NA	0	0	0	0	0	0	0	0	0	0	0	0	0	0
Tslp_uORF_5	NR_033206	1	1	24	15	NA	0	0	0	0	0	0	0	0	0	0	0	0	0	0
Tslp_uORF_7	NR_033206	1	1	24	15	NA	0	0	0	0	0	0	0	0	0	0	0	0	0	0
Tslp_uORF_9	NR_033206	1	1	24	15	NA	0	0	0	0	0	0	0	0	0	0	0	0	0	0
Tslp_uORF_10	NR_033206	1	1	24	15	NA	0	0	0	0	0	0	0	0	0	0	0	0	0	0
Cttn_uORF_3	NM_001252572	1	1	24	15	NA	0	0	0	0	0	0	0	0	0	0	0	0	0	0
Mcf2_uORF_1	NM_133197	1	1	24	15	NA	0	0	0	0	0	0	0	0	0	0	0	0	0	0
Vmn2r42_uORF_1	NM_009493	1	1	24	15	NA	0	0	0	0	0	0	0	0	0	0	0	0	0	0
Vmn2r42_uORF_2	NM_009493	1	1	24	15	NA	0	0	0	0	0	0	0	0	0	0	0	0	0	0
Vmn2r42_uORF_3	NM_009493	1	1	24	15	NA	0	0	0	0	0	0	0	0	0	0	0	0	0	0
Vmn2r42_uORF_4	NM_009493	1	1	24	15	NA	0	0	0	0	0	0	0	0	0	0	0	0	0	0
Leng1_uORF_2	NM_027203	1	1	24	15	NA	0	0	0	0	0	0	0	0	0	0	0	0	0	0
Leng1_uORF_3	NM_027203	1	1	24	15	NA	0	0	0	0	0	0	0	0	0	0	0	0	0	0
Leng1_uORF_4	NM_027203	1	1	24	15	NA	0	0	0	0	0	0	0	0	0	0	0	0	0	0
Leng1_uORF_5	NM_027203	1	1	24	15	NA	0	0	0	0	0	0	0	0	0	0	0	0	0	0
Leng1_uORF_6	NM_027203	1	1	24	15	NA	0	0	0	0	0	0	0	0	0	0	0	0	0	0
Leng1_uORF_7	NM_027203	1	1	24	15	NA	0	0	0	0	0	0	0	0	0	0	0	0	0	0
Macf1_uORF_1	NM_001199137	1	1	24	15	NA	0	0	0	0	0	0	0	0	0	0	0	0	0	0
Clec10a_uORF_1	NM_010796	1	1	24	15	NA	0	0	0	0	0	0	0	0	0	0	0	0	0	0
Crocc_uORF_1	NM_001145958	1	1	24	9	NA	0	0	0	0	0	0	0	0	0	0	0	0	1.6916766	0
Mgat3_uORF_1	NM_010795	1	1	24	15	NA	0	0	0	0	0	0	0	0	0	0	0	0	0	0
Gm14327_uORF_4	NR_038101	1	1	24	15	NA	0	0	0	0	0	0	0	0	0	0	0	0	0	0
Gm14327_uORF_5	NR_038101	1	1	24	15	NA	0	0	0	0	0	0	0	0	0	0	0	0	0	0
Gm14327_uORF_6	NR_038101	1	1	24	15	NA	0	0	0	0	0	0	0	0	0	0	0	0	0	0
Gm14327_uORF_7	NR_038101	1	1	24	15	NA	0	0	0	0	0	0	0	0	0	0	0	0	0	0
Gm14327_uORF_8	NR_038101	1	1	24	15	NA	0	0	0	0	0	0	0	0	0	0	0	0	0	0
Gm14327_uORF_9	NR_038101	1	1	24	15	NA	0	0	0	0	0	0	0	0	0	0	0	0	0	0
Gm14327_uORF_10	NR_038101	1	1	24	15	NA	0	0	0	0	0	0	0	0	0	0	0	0	0	0
Gm14327_uORF_11	NR_038101	1	1	24	15	NA	0	0	0	0	0	0	0	0	0	0	0	0	0	0
Gm14327_uORF_12	NR_038101	1	1	24	15	NA	0	0	0	0	0	0	0	0	0	0	0	0	0	0
Gm14327_uORF_13	NR_038101	1	1	24	15	NA	0	0	0	0	0	0	0	0	0	0	0	0	0	0
Gm14327_uORF_14	NR_038101	1	1	24	15	NA	0	0	0	0	0	0	0	0	0	0	0	0	0	0
Meox1_uORF_1	NM_010791	1	1	24	15	NA	0	0	0	0	0	0	0	0	0	0	0	0	0	0
Meox1_uORF_2	NM_010791	1	1	24	15	NA	0	0	0	0	0	0	0	0	0	0	0	0	0	0
Meox1_uORF_3	NM_010791	1	1	24	15	NA	0	0	0	0	0	0	0	0	0	0	0	0	0	0
Phactr3_uORF_1	NM_001007154	1	1	24	15	NA	0	0	0	0	0	0	0	0	0	0	0	0	0	0
Phactr3_uORF_2	NM_001007154	1	1	24	15	NA	0	0	0	0	0	0	0	0	0	0	0	0	0	0
Rhox3g_uORF_1	NM_001145406	1	1	24	15	NA	0	0	0	0	0	0	0	0	0	0	0	0	0	0
Lpp_uORF_1	NM_001145954	1	1	24	15	NA	0	0	0	0	0	0	0	0	0	0	0	0	0	0
Lpp_uORF_2	NM_001145954	1	1	24	15	NA	0	0	0	0	0	0	0	0	0	0	0	0	0	0
AA415398_uORF_2	NM_001004178	1	1	24	15	NA	0	0	0	0	0	0	0	0	0	0	0	0	0	0
AA415398_uORF_3	NM_001004178	1	1	24	9	NA	0	0	0	0	0	0	0	0	0	0	0	0	0.8458383	0
AA415398_uORF_4	NM_001004178	1	1	24	15	NA	0	0	0	0	0	0	0	0	0	0	0	0	0	0
Lin54_uORF_2	NM_001115010	1	1	24	15	NA	0	0	0	0	0	0	0	0	0	0	0	0	0	0
Ddah2_uORF_1	NM_001190449	1	1	24	15	NA	0	0	0	0	0	0	0	0	0	0	0	0	0	0
Ddah2_uORF_2	NM_001190449	1	1	24	15	NA	0	0	0	0	0	0	0	0	0	0	0	0	0	0
1700125G22Rik_uORF_1	NR_040548	1	1	24	15	NA	0	0	0	0	0	0	0	0	0	0	0	0	0	0
1700125G22Rik_uORF_2	NR_040548	1	1	24	15	NA	0	0	0	0	0	0	0	0	0	0	0	0	0	0
1700125G22Rik_uORF_3	NR_040548	1	1	24	15	NA	0	0	0	0	0	0	0	0	0	0	0	0	0	0
Glis1_uORF_1	NM_147221	1	1	24	15	NA	0	0	0	0	0	0	0	0	0	0	0	0	0	0
Glis1_uORF_2	NM_147221	1	1	24	15	NA	0	0	0	0	0	0	0	0	0	0	0	0	0	0
C030013G03Rik_uORF_1	NR_077217	1	1	24	15	NA	0	0	0	0	0	0	0	0	0	0	0	0	0	0
C030013G03Rik_uORF_2	NR_077217	1	1	24	15	NA	0	0	0	0	0	0	0	0	0	0	0	0	0	0
C030013G03Rik_uORF_3	NR_077217	1	1	24	15	NA	0	0	0	0	0	0	0	0	0	0	0	0	0	0
C030013G03Rik_uORF_4	NR_077217	1	1	24	15	NA	0	0	0	0	0	0	0	0	0	0	0	0	0	0
C030013G03Rik_uORF_5	NR_077217	1	1	24	15	NA	0	0	0	0	0	0	0	0	0	0	0	0	0	0
C030013G03Rik_uORF_6	NR_077217	1	1	24	15	NA	0	0	0	0	0	0	0	0	0	0	0	0	0	0
C030013G03Rik_uORF_7	NR_077217	1	1	24	15	NA	0	0	0	0	0	0	0	0	0	0	0	0	0	0
C030013G03Rik_uORF_8	NR_077217	1	1	24	15	NA	0	0	0	0	0	0	0	0	0	0	0	0	0	0
C030013G03Rik_uORF_9	NR_077217	1	1	24	15	NA	0	0	0	0	0	0	0	0	0	0	0	0	0	0
C030013G03Rik_uORF_10	NR_077217	1	1	24	15	NA	0	0	0	0	0	0	0	0	0	0	0	0	0	0
C030013G03Rik_uORF_11	NR_077217	1	1	24	15	NA	0	0	0	0	0	0	0	0	0	0	0	0	0	0
C030013G03Rik_uORF_12	NR_077217	1	1	24	15	NA	0	0	0	0	0	0	0	0	0	0	0	0	0	0
Tfdp2_uORF_2	NM_178667	1	1	24	15	NA	0	0	0	0	0	0	0	0	0	0	0	0	0	0
Gzmm_uORF_1	NM_008504	1	1	24	15	NA	0	0	0	0	0	0	0	0	0	0	0	0	0	0
Atcay_uORF_1	NM_178662	1	1	24	15	NA	0	0	0	0	0	0	0	0	0	0	0	0	0	0
Atcay_uORF_2	NM_178662	1	1	24	15	NA	0	0	0	0	0	0	0	0	0	0	0	0	0	0
Atcay_uORF_3	NM_178662	1	1	24	15	NA	0	0	0	0	0	0	0	0	0	0	0	0	0	0
Fut4_uORF_1	NM_010242	1	1	24	15	NA	0	0	0	0	0	0	0	0	0	0	0	0	0	0
Chrna5_uORF_1	NM_176844	1	1	24	15	NA	0	0	0	0	0	0	0	0	0	0	0	0	0	0
Chrna5_uORF_2	NM_176844	1	1	24	15	NA	0	0	0	0	0	0	0	0	0	0	0	0	0	0
Pom121l2_uORF_1	NM_001162929	1	1	24	15	NA	0	0	0	0	0	0	0	0	0	0	0	0	0	0
Pom121l2_uORF_2	NM_001162929	1	1	24	15	NA	0	0	0	0	0	0	0	0	0	0	0	0	0	0
Pom121l2_uORF_3	NM_001162929	1	1	24	15	NA	0	0	0	0	0	0	0	0	0	0	0	0	0	0
Pom121l2_uORF_1	NM_001162928	1	1	24	15	NA	0	0	0	0	0	0	0	0	0	0	0	0	0	0
Pom121l2_uORF_2	NM_001162928	1	1	24	15	NA	0	0	0	0	0	0	0	0	0	0	0	0	0	0
Pom121l2_uORF_3	NM_001162928	1	1	24	15	NA	0	0	0	0	0	0	0	0	0	0	0	0	0	0
Ccdc88a_uORF_1	NM_176841	1	1	24	15	NA	0	0	0	0	0	0	0	0	0	0	0	0	0	0
Gjb6_uORF_1	NM_001271663	1	1	24	15	NA	0	0	0	0	0	0	0	0	0	0	0	0	0	0
Pgbd1_uORF_2	NM_001162920	1	1	24	15	NA	0	0	0	0	0	0	0	0	0	0	0	0	0	0
Pgbd1_uORF_3	NM_001162920	1	1	24	15	NA	0	0	0	0	0	0	0	0	0	0	0	0	0	0
Pgbd1_uORF_4	NM_001162920	1	1	24	15	NA	0	0	0	0	0	0	0	0	0	0	0	0	0	0
Npffr2_uORF_1	NM_133192	1	1	24	15	NA	0	0	0	0	0	0	0	0	0	0	0	0	0	0
Npffr2_uORF_2	NM_133192	1	1	24	15	NA	0	0	0	0	0	0	0	0	0	0	0	0	0	0
Npffr2_uORF_3	NM_133192	1	1	24	15	NA	0	0	0	0	0	0	0	0	0	0	0	0	0	0
Pkp3_uORF_1	NM_001162924	1	1	24	15	NA	0	0	0	0	0	0	0	0	0	0	0	0	0	0
Pkp3_uORF_2	NM_001162924	1	1	24	15	NA	0	0	0	0	0	0	0	0	0	0	0	0	0	0
1700001C19Rik_uORF_1	NM_001172091	1	1	24	15	NA	0	0	0	0	0	0	0	0	0	0	0	0	0	0
1700001C19Rik_uORF_2	NM_001172091	1	1	24	15	NA	0	0	0	0	0	0	0	0	0	0	0	0	0	0
1700001C19Rik_uORF_3	NM_001172091	1	1	24	15	NA	0	0	0	0	0	0	0	0	0	0	0	0	0	0
2700089I24Rik_uORF_1	NR_045308	1	1	24	15	NA	0	0	0	0	0	0	0	0	0	0	0	0	0	0
2700089I24Rik_uORF_2	NR_045308	1	1	24	15	NA	0	0	0	0	0	0	0	0	0	0	0	0	0	0
2700089I24Rik_uORF_3	NR_045308	1	1	24	15	NA	0	0	0	0	0	0	0	0	0	0	0	0	0	0
2700089I24Rik_uORF_4	NR_045308	1	1	24	15	NA	0	0	0	0	0	0	0	0	0	0	0	0	0	0
2700089I24Rik_uORF_5	NR_045308	1	1	24	15	NA	0	0	0	0	0	0	0	0	0	0	0	0	0	0
2700089I24Rik_uORF_6	NR_045308	1	1	24	15	NA	0	0	0	0	0	0	0	0	0	0	0	0	0	0
2700089I24Rik_uORF_7	NR_045308	1	1	24	15	NA	0	0	0	0	0	0	0	0	0	0	0	0	0	0
2700089I24Rik_uORF_8	NR_045308	1	1	24	15	NA	0	0	0	0	0	0	0	0	0	0	0	0	0	0
2700089I24Rik_uORF_9	NR_045308	1	1	24	15	NA	0	0	0	0	0	0	0	0	0	0	0	0	0	0
2700089I24Rik_uORF_10	NR_045308	1	1	24	15	NA	0	0	0	0	0	0	0	0	0	0	0	0	0	0
2700089I24Rik_uORF_11	NR_045308	1	1	24	15	NA	0	0	0	0	0	0	0	0	0	0	0	0	0	0
2700089I24Rik_uORF_12	NR_045308	1	1	24	15	NA	0	0	0	0	0	0	0	0	0	0	0	0	0	0
2700089I24Rik_uORF_13	NR_045308	1	1	24	15	NA	0	0	0	0	0	0	0	0	0	0	0	0	0	0
2700089I24Rik_uORF_14	NR_045308	1	1	24	15	NA	0	0	0	0	0	0	0	0	0	0	0	0	0	0
2700089I24Rik_uORF_15	NR_045308	1	1	24	15	NA	0	0	0	0	0	0	0	0	0	0	0	0	0	0
2700089I24Rik_uORF_16	NR_045308	1	1	24	15	NA	0	0	0	0	0	0	0	0	0	0	0	0	0	0
2700089I24Rik_uORF_17	NR_045308	1	1	24	15	NA	0	0	0	0	0	0	0	0	0	0	0	0	0	0
2700089I24Rik_uORF_18	NR_045308	1	1	24	15	NA	0	0	0	0	0	0	0	0	0	0	0	0	0	0
2700089I24Rik_uORF_19	NR_045308	1	1	24	15	NA	0	0	0	0	0	0	0	0	0	0	0	0	0	0
2700089I24Rik_uORF_20	NR_045308	1	1	24	15	NA	0	0	0	0	0	0	0	0	0	0	0	0	0	0
2700089I24Rik_uORF_21	NR_045308	1	1	24	15	NA	0	0	0	0	0	0	0	0	0	0	0	0	0	0
2700089I24Rik_uORF_22	NR_045308	1	1	24	15	NA	0	0	0	0	0	0	0	0	0	0	0	0	0	0
2700089I24Rik_uORF_23	NR_045308	1	1	24	15	NA	0	0	0	0	0	0	0	0	0	0	0	0	0	0
2700089I24Rik_uORF_24	NR_045308	1	1	24	15	NA	0	0	0	0	0	0	0	0	0	0	0	0	0	0
1500015L24Rik_uORF_1	NR_045817	1	1	24	15	NA	0	0	0	0	0	0	0	0	0	0	0	0	0	0
1500015L24Rik_uORF_2	NR_045817	1	1	24	15	NA	0	0	0	0	0	0	0	0	0	0	0	0	0	0
1500015L24Rik_uORF_3	NR_045817	1	1	24	15	NA	0	0	0	0	0	0	0	0	0	0	0	0	0	0
1500015L24Rik_uORF_4	NR_045817	1	1	24	15	NA	0	0	0	0	0	0	0	0	0	0	0	0	0	0
1500015L24Rik_uORF_5	NR_045817	1	1	24	15	NA	0	0	0	0	0	0	0	0	0	0	0	0	0	0
1500015L24Rik_uORF_6	NR_045817	1	1	24	15	NA	0	0	0	0	0	0	0	0	0	0	0	0	0	0
1500015L24Rik_uORF_7	NR_045817	1	1	24	15	NA	0	0	0	0	0	0	0	0	0	0	0	0	0	0
1500015L24Rik_uORF_8	NR_045817	1	1	24	15	NA	0	0	0	0	0	0	0	0	0	0	0	0	0	0
1500015L24Rik_uORF_9	NR_045817	1	1	24	15	NA	0	0	0	0	0	0	0	0	0	0	0	0	0	0
1500015L24Rik_uORF_10	NR_045817	1	1	24	15	NA	0	0	0	0	0	0	0	0	0	0	0	0	0	0
1500015L24Rik_uORF_11	NR_045817	1	1	24	15	NA	0	0	0	0	0	0	0	0	0	0	0	0	0	0
Gpr45_uORF_1	NM_053107	1	1	24	15	NA	0	0	0	0	0	0	0	0	0	0	0	0	0	0
Gpr45_uORF_2	NM_053107	1	1	24	15	NA	0	0	0	0	0	0	0	0	0	0	0	0	0	0
Gpr45_uORF_3	NM_053107	1	1	24	15	NA	0	0	0	0	0	0	0	0	0	0	0	0	0	0
Gpr45_uORF_4	NM_053107	1	1	24	15	NA	0	0	0	0	0	0	0	0	0	0	0	0	0	0
Vmn1r53_uORF_1	NM_053226	1	1	24	15	NA	0	0	0	0	0	0	0	0	0	0	0	0	0	0
Vmn1r53_uORF_2	NM_053226	1	1	24	15	NA	0	0	0	0	0	0	0	0	0	0	0	0	0	0
1110028F18Rik_uORF_1	NR_045470	1	1	24	15	NA	0	0	0	0	0	0	0	0	0	0	0	0	0	0
1110028F18Rik_uORF_2	NR_045470	1	1	24	15	NA	0	0	0	0	0	0	0	0	0	0	0	0	0	0
1110028F18Rik_uORF_3	NR_045470	1	1	24	15	NA	0	0	0	0	0	0	0	0	0	0	0	0	0	0
1110028F18Rik_uORF_4	NR_045470	1	1	24	15	NA	0	0	0	0	0	0	0	0	0	0	0	0	0	0
1110028F18Rik_uORF_5	NR_045470	1	1	24	15	NA	0	0	0	0	0	0	0	0	0	0	0	0	0	0
1110028F18Rik_uORF_6	NR_045470	1	1	24	15	NA	0	0	0	0	0	0	0	0	0	0	0	0	0	0
1110028F18Rik_uORF_7	NR_045470	1	1	24	15	NA	0	0	0	0	0	0	0	0	0	0	0	0	0	0
1110028F18Rik_uORF_8	NR_045470	1	1	24	15	NA	0	0	0	0	0	0	0	0	0	0	0	0	0	0
1110028F18Rik_uORF_9	NR_045470	1	1	24	15	NA	0	0	0	0	0	0	0	0	0	0	0	0	0	0
1110028F18Rik_uORF_10	NR_045470	1	1	24	15	NA	0	0	0	0	0	0	0	0	0	0	0	0	0	0
1810012K16Rik_uORF_1	NR_045473	1	1	24	15	NA	0	0	0	0	0	0	0	0	0	0	0	0	0	0
1700024B18Rik_uORF_1	NR_045479	1	1	24	15	NA	0	0	0	0	0	0	0	0	0	0	0	0	0	0
Dlx2_uORF_1	NM_010054	1	1	24	15	NA	0	0	0	0	0	0	0	0	0	0	0	0	0	0
Fam196a_uORF_1	NM_001143802	1	1	24	15	NA	0	0	0	0	0	0	0	0	0	0	0	0	0	0
Fam196a_uORF_2	NM_001143802	1	1	24	15	NA	0	0	0	0	0	0	0	0	0	0	0	0	0	0
Ccdc7_uORF_1	NM_029061	1	1	24	15	NA	0	0	0	0	0	0	0	0	0	0	0	0	0	0
Ccdc7_uORF_2	NM_029061	1	1	24	15	NA	0	0	0	0	0	0	0	0	0	0	0	0	0	0
Ccdc7_uORF_3	NM_029061	1	1	24	15	NA	0	0	0	0	0	0	0	0	0	0	0	0	0	0
Galnt6_uORF_2	NM_001161768	1	1	24	15	NA	0	0	0	0	0	0	0	0	0	0	0	0	0	0
Galnt6_uORF_3	NM_001161768	1	1	24	15	NA	0	0	0	0	0	0	0	0	0	0	0	0	0	0
Galnt6_uORF_4	NM_001161768	1	1	24	9	NA	0	0	0	0	0	0	0	0	0	0	0	0	0.8458383	0
Pla2g5_uORF_1	NM_011110	1	1	24	15	NA	0	0	0	0	0	0	0	0	0	0	0	0	0	0
Pla2g5_uORF_2	NM_011110	1	1	24	15	NA	0	0	0	0	0	0	0	0	0	0	0	0	0	0
Pla2g5_uORF_3	NM_011110	1	1	24	15	NA	0	0	0	0	0	0	0	0	0	0	0	0	0	0
4930503B20Rik_uORF_1	NM_029144	1	1	24	15	NA	0	0	0	0	0	0	0	0	0	0	0	0	0	0
4930503B20Rik_uORF_2	NM_029144	1	1	24	15	NA	0	0	0	0	0	0	0	0	0	0	0	0	0	0
Gm16880_uORF_1	NR_037986	1	1	24	9	NA	0	0	0	0	0	0	0	0	0	0	0	0	0	0.9818344
Gm16880_uORF_2	NR_037986	1	1	24	15	NA	0	0	0	0	0	0	0	0	0	0	0	0	0	0
Gm16880_uORF_6	NR_037986	1	1	24	15	NA	0	0	0	0	0	0	0	0	0	0	0	0	0	0
Gm16880_uORF_8	NR_037986	1	1	24	15	NA	0	0	0	0	0	0	0	0	0	0	0	0	0	0
Gm16880_uORF_9	NR_037986	1	1	24	15	NA	0	0	0	0	0	0	0	0	0	0	0	0	0	0
Ncan_uORF_1	NM_007789	1	1	24	15	NA	0	0	0	0	0	0	0	0	0	0	0	0	0	0
7420700N18Rik_uORF_1	NR_046272	1	1	24	15	NA	0	0	0	0	0	0	0	0	0	0	0	0	0	0
7420700N18Rik_uORF_2	NR_046272	1	1	24	15	NA	0	0	0	0	0	0	0	0	0	0	0	0	0	0
7420700N18Rik_uORF_3	NR_046272	1	1	24	15	NA	0	0	0	0	0	0	0	0	0	0	0	0	0	0
7420700N18Rik_uORF_4	NR_046272	1	1	24	15	NA	0	0	0	0	0	0	0	0	0	0	0	0	0	0
7420700N18Rik_uORF_5	NR_046272	1	1	24	15	NA	0	0	0	0	0	0	0	0	0	0	0	0	0	0
7420700N18Rik_uORF_6	NR_046272	1	1	24	15	NA	0	0	0	0	0	0	0	0	0	0	0	0	0	0
7420700N18Rik_uORF_7	NR_046272	1	1	24	15	NA	0	0	0	0	0	0	0	0	0	0	0	0	0	0
7420700N18Rik_uORF_8	NR_046272	1	1	24	15	NA	0	0	0	0	0	0	0	0	0	0	0	0	0	0
7420700N18Rik_uORF_9	NR_046272	1	1	24	15	NA	0	0	0	0	0	0	0	0	0	0	0	0	0	0
7420700N18Rik_uORF_10	NR_046272	1	1	24	15	NA	0	0	0	0	0	0	0	0	0	0	0	0	0	0
7420700N18Rik_uORF_11	NR_046272	1	1	24	15	NA	0	0	0	0	0	0	0	0	0	0	0	0	0	0
7420700N18Rik_uORF_12	NR_046272	1	1	24	15	NA	0	0	0	0	0	0	0	0	0	0	0	0	0	0
7420700N18Rik_uORF_13	NR_046272	1	1	24	15	NA	0	0	0	0	0	0	0	0	0	0	0	0	0	0
7420700N18Rik_uORF_14	NR_046272	1	1	24	15	NA	0	0	0	0	0	0	0	0	0	0	0	0	0	0
7420700N18Rik_uORF_15	NR_046272	1	1	24	15	NA	0	0	0	0	0	0	0	0	0	0	0	0	0	0
Ppp1r9a_uORF_2	NM_181595	1	1	24	15	NA	0	0	0	0	0	0	0	0	0	0	0	0	0	0
Map3k7cl_uORF_1	NM_144854	1	1	24	15	NA	0	0	0	0	0	0	0	0	0	0	0	0	0	0
Map3k7cl_uORF_2	NM_144854	1	1	24	15	NA	0	0	0	0	0	0	0	0	0	0	0	0	0	0
Nme8_uORF_1	NM_181591	1	1	24	15	NA	0	0	0	0	0	0	0	0	0	0	0	0	0	0
Senp1_uORF_1	NM_144851	1	1	24	15	NA	0	0	0	0	0	0	0	0	0	0	0	0	0	0
Slc22a30_uORF_1	NM_177002	1	1	24	15	NA	0	0	0	0	0	0	0	0	0	0	0	0	0	0
Slc22a30_uORF_2	NM_177002	1	1	24	15	NA	0	0	0	0	0	0	0	0	0	0	0	0	0	0
Slc22a30_uORF_3	NM_177002	1	1	24	15	NA	0	0	0	0	0	0	0	0	0	0	0	0	0	0
Slc22a30_uORF_4	NM_177002	1	1	24	15	NA	0	0	0	0	0	0	0	0	0	0	0	0	0	0
Slc22a30_uORF_5	NM_177002	1	1	24	15	NA	0	0	0	0	0	0	0	0	0	0	0	0	0	0
Slc22a30_uORF_6	NM_177002	1	1	24	15	NA	0	0	0	0	0	0	0	0	0	0	0	0	0	0
Nwd2_uORF_1	NM_177006	1	1	24	15	NA	0	0	0	0	0	0	0	0	0	0	0	0	0	0
Nwd2_uORF_2	NM_177006	1	1	24	15	NA	0	0	0	0	0	0	0	0	0	0	0	0	0	0
Nwd2_uORF_3	NM_177006	1	1	24	15	NA	0	0	0	0	0	0	0	0	0	0	0	0	0	0
Nwd2_uORF_4	NM_177006	1	1	24	15	NA	0	0	0	0	0	0	0	0	0	0	0	0	0	0
Nwd2_uORF_5	NM_177006	1	1	24	15	NA	0	0	0	0	0	0	0	0	0	0	0	0	0	0
Fut10_uORF_4	NM_001012517	1	1	24	15	NA	0	0	0	0	0	0	0	0	0	0	0	0	0	0
Scn8a_uORF_1	NM_001077499	1	1	24	15	NA	0	0	0	0	0	0	0	0	0	0	0	0	0	0
Ccdc144b_uORF_1	NM_178418	1	1	24	15	NA	0	0	0	0	0	0	0	0	0	0	0	0	0	0
Gm16063_uORF_1	NR_046178	1	1	24	15	NA	0	0	0	0	0	0	0	0	0	0	0	0	0	0
Gm16063_uORF_4	NR_046178	1	1	24	15	NA	0	0	0	0	0	0	0	0	0	0	0	0	0	0
Gm16063_uORF_5	NR_046178	1	1	24	15	NA	0	0	0	0	0	0	0	0	0	0	0	0	0	0
Gm16063_uORF_6	NR_046178	1	1	24	15	NA	0	0	0	0	0	0	0	0	0	0	0	0	0	0
Gm16063_uORF_7	NR_046178	1	1	24	15	NA	0	0	0	0	0	0	0	0	0	0	0	0	0	0
Gm16063_uORF_8	NR_046178	1	1	24	15	NA	0	0	0	0	0	0	0	0	0	0	0	0	0	0
Gm16063_uORF_9	NR_046178	1	1	24	15	NA	0	0	0	0	0	0	0	0	0	0	0	0	0	0
Bfsp1_uORF_1	NM_009751	1	1	24	15	NA	0	0	0	0	0	0	0	0	0	0	0	0	0	0
Bicd1_uORF_2	NM_009753	1	1	24	15	NA	0	0	0	0	0	0	0	0	0	0	0	0	0	0
Bicd1_uORF_3	NM_009753	1	1	24	15	NA	0	0	0	0	0	0	0	0	0	0	0	0	0	0
Bmp15_uORF_1	NM_009757	1	1	24	15	NA	0	0	0	0	0	0	0	0	0	0	0	0	0	0
Bmp15_uORF_2	NM_009757	1	1	24	15	NA	0	0	0	0	0	0	0	0	0	0	0	0	0	0
Bmp15_uORF_3	NM_009757	1	1	24	15	NA	0	0	0	0	0	0	0	0	0	0	0	0	0	0
Bmp15_uORF_4	NM_009757	1	1	24	15	NA	0	0	0	0	0	0	0	0	0	0	0	0	0	0
Itgb4_uORF_1	NM_001005608	1	1	24	15	NA	0	0	0	0	0	0	0	0	0	0	0	0	0	0
Cckbr_uORF_1	NM_007627	1	1	24	15	NA	0	0	0	0	0	0	0	0	0	0	0	0	0	0
Lipk_uORF_1	NM_001205349	1	1	24	15	NA	0	0	0	0	0	0	0	0	0	0	0	0	0	0
Lipk_uORF_2	NM_001205349	1	1	24	15	NA	0	0	0	0	0	0	0	0	0	0	0	0	0	0
Clip4_uORF_1	NM_030179	1	1	24	15	NA	0	0	0	0	0	0	0	0	0	0	0	0	0	0
Clip4_uORF_2	NM_030179	1	1	24	15	NA	0	0	0	0	0	0	0	0	0	0	0	0	0	0
Clip4_uORF_3	NM_030179	1	1	24	15	NA	0	0	0	0	0	0	0	0	0	0	0	0	0	0
Dgkh_uORF_1	NM_001253766	1	1	24	15	NA	0	0	0	0	0	0	0	0	0	0	0	0	0	0
Dgkh_uORF_2	NM_001253766	1	1	24	15	NA	0	0	0	0	0	0	0	0	0	0	0	0	0	0
LOC100862268_uORF_1	NR_105030	1	1	24	15	NA	0	0	0	0	0	0	0	0	0	0	0	0	0	0
LOC100862268_uORF_2	NR_105030	1	1	24	15	NA	0	0	0	0	0	0	0	0	0	0	0	0	0	0
LOC100862268_uORF_3	NR_105030	1	1	24	15	NA	0	0	0	0	0	0	0	0	0	0	0	0	0	0
LOC100862268_uORF_4	NR_105030	1	1	24	15	NA	0	0	0	0	0	0	0	0	0	0	0	0	0	0
LOC100862268_uORF_5	NR_105030	1	1	24	15	NA	0	0	0	0	0	0	0	0	0	0	0	0	0	0
LOC100862268_uORF_6	NR_105030	1	1	24	15	NA	0	0	0	0	0	0	0	0	0	0	0	0	0	0
LOC100862268_uORF_7	NR_105030	1	1	24	15	NA	0	0	0	0	0	0	0	0	0	0	0	0	0	0
LOC100862268_uORF_8	NR_105030	1	1	24	15	NA	0	0	0	0	0	0	0	0	0	0	0	0	0	0
LOC100862268_uORF_9	NR_105030	1	1	24	15	NA	0	0	0	0	0	0	0	0	0	0	0	0	0	0
LOC100862268_uORF_10	NR_105030	1	1	24	15	NA	0	0	0	0	0	0	0	0	0	0	0	0	0	0
LOC100862268_uORF_11	NR_105030	1	1	24	15	NA	0	0	0	0	0	0	0	0	0	0	0	0	0	0
LOC100862268_uORF_12	NR_105030	1	1	24	15	NA	0	0	0	0	0	0	0	0	0	0	0	0	0	0
LOC100862268_uORF_13	NR_105030	1	1	24	15	NA	0	0	0	0	0	0	0	0	0	0	0	0	0	0
LOC100862268_uORF_14	NR_105030	1	1	24	15	NA	0	0	0	0	0	0	0	0	0	0	0	0	0	0
LOC100862268_uORF_15	NR_105030	1	1	24	15	NA	0	0	0	0	0	0	0	0	0	0	0	0	0	0
LOC100862268_uORF_16	NR_105030	1	1	24	15	NA	0	0	0	0	0	0	0	0	0	0	0	0	0	0
LOC100862268_uORF_17	NR_105030	1	1	24	15	NA	0	0	0	0	0	0	0	0	0	0	0	0	0	0
LOC100862268_uORF_18	NR_105030	1	1	24	15	NA	0	0	0	0	0	0	0	0	0	0	0	0	0	0
LOC100862268_uORF_19	NR_105030	1	1	24	15	NA	0	0	0	0	0	0	0	0	0	0	0	0	0	0
LOC100862268_uORF_20	NR_105030	1	1	24	15	NA	0	0	0	0	0	0	0	0	0	0	0	0	0	0
LOC100862268_uORF_21	NR_105030	1	1	24	15	NA	0	0	0	0	0	0	0	0	0	0	0	0	0	0
LOC100862268_uORF_22	NR_105030	1	1	24	15	NA	0	0	0	0	0	0	0	0	0	0	0	0	0	0
Mctp1_uORF_1	NM_030174	1	1	24	15	NA	0	0	0	0	0	0	0	0	0	0	0	0	0	0
Mctp1_uORF_2	NM_030174	1	1	24	15	NA	0	0	0	0	0	0	0	0	0	0	0	0	0	0
1700009J07Rik_uORF_1	NR_015547	1	1	24	15	NA	0	0	0	0	0	0	0	0	0	0	0	0	0	0
1700009J07Rik_uORF_2	NR_015547	1	1	24	15	NA	0	0	0	0	0	0	0	0	0	0	0	0	0	0
1700009J07Rik_uORF_3	NR_015547	1	1	24	15	NA	0	0	0	0	0	0	0	0	0	0	0	0	0	0
1700009J07Rik_uORF_4	NR_015547	1	1	24	15	NA	0	0	0	0	0	0	0	0	0	0	0	0	0	0
1700009J07Rik_uORF_5	NR_015547	1	1	24	15	NA	0	0	0	0	0	0	0	0	0	0	0	0	0	0
1700009J07Rik_uORF_6	NR_015547	1	1	24	15	NA	0	0	0	0	0	0	0	0	0	0	0	0	0	0
1700009J07Rik_uORF_7	NR_015547	1	1	24	15	NA	0	0	0	0	0	0	0	0	0	0	0	0	0	0
1700009J07Rik_uORF_8	NR_015547	1	1	24	15	NA	0	0	0	0	0	0	0	0	0	0	0	0	0	0
1700009J07Rik_uORF_9	NR_015547	1	1	24	15	NA	0	0	0	0	0	0	0	0	0	0	0	0	0	0
1700009J07Rik_uORF_10	NR_015547	1	1	24	15	NA	0	0	0	0	0	0	0	0	0	0	0	0	0	0
1700009J07Rik_uORF_11	NR_015547	1	1	24	15	NA	0	0	0	0	0	0	0	0	0	0	0	0	0	0
1700009J07Rik_uORF_12	NR_015547	1	1	24	15	NA	0	0	0	0	0	0	0	0	0	0	0	0	0	0
1700009J07Rik_uORF_13	NR_015547	1	1	24	15	NA	0	0	0	0	0	0	0	0	0	0	0	0	0	0
C130026L21Rik_uORF_1	NR_015546	1	1	24	15	NA	0	0	0	0	0	0	0	0	0	0	0	0	0	0
C130026L21Rik_uORF_2	NR_015546	1	1	24	15	NA	0	0	0	0	0	0	0	0	0	0	0	0	0	0
C130026L21Rik_uORF_3	NR_015546	1	1	24	15	NA	0	0	0	0	0	0	0	0	0	0	0	0	0	0
C130026L21Rik_uORF_4	NR_015546	1	1	24	15	NA	0	0	0	0	0	0	0	0	0	0	0	0	0	0
C130026L21Rik_uORF_5	NR_015546	1	1	24	15	NA	0	0	0	0	0	0	0	0	0	0	0	0	0	0
C130026L21Rik_uORF_6	NR_015546	1	1	24	15	NA	0	0	0	0	0	0	0	0	0	0	0	0	0	0
C130026L21Rik_uORF_7	NR_015546	1	1	24	15	NA	0	0	0	0	0	0	0	0	0	0	0	0	0	0
C130026L21Rik_uORF_8	NR_015546	1	1	24	15	NA	0	0	0	0	0	0	0	0	0	0	0	0	0	0
C130026L21Rik_uORF_9	NR_015546	1	1	24	15	NA	0	0	0	0	0	0	0	0	0	0	0	0	0	0
C130026L21Rik_uORF_10	NR_015546	1	1	24	15	NA	0	0	0	0	0	0	0	0	0	0	0	0	0	0
C130026L21Rik_uORF_11	NR_015546	1	1	24	15	NA	0	0	0	0	0	0	0	0	0	0	0	0	0	0
C130026L21Rik_uORF_12	NR_015546	1	1	24	15	NA	0	0	0	0	0	0	0	0	0	0	0	0	0	0
C130026L21Rik_uORF_13	NR_015546	1	1	24	15	NA	0	0	0	0	0	0	0	0	0	0	0	0	0	0
Ppfia2_uORF_2	NM_001205341	1	1	24	15	NA	0	0	0	0	0	0	0	0	0	0	0	0	0	0
2810055G20Rik_uORF_1	NR_015543	1	1	24	15	NA	0	0	0	0	0	0	0	0	0	0	0	0	0	0
2810055G20Rik_uORF_5	NR_015543	1	1	24	15	NA	0	0	0	0	0	0	0	0	0	0	0	0	0	0
2810055G20Rik_uORF_8	NR_015543	1	1	24	15	NA	0	0	0	0	0	0	0	0	0	0	0	0	0	0
2810055G20Rik_uORF_10	NR_015543	1	1	24	9	NA	0	0	0	0	0	0	0	0	0	0	0	0	0	8.8365096
2810055G20Rik_uORF_11	NR_015543	1	1	24	15	NA	0	0	0	0	0	0	0	0	0	0	0	0	0	0
2810055G20Rik_uORF_13	NR_015543	1	1	24	15	NA	0	0	0	0	0	0	0	0	0	0	0	0	0	0
2810055G20Rik_uORF_14	NR_015543	1	1	24	15	NA	0	0	0	0	0	0	0	0	0	0	0	0	0	0
2810055G20Rik_uORF_15	NR_015543	1	1	24	15	NA	0	0	0	0	0	0	0	0	0	0	0	0	0	0
2810055G20Rik_uORF_16	NR_015543	1	1	24	15	NA	0	0	0	0	0	0	0	0	0	0	0	0	0	0
2810055G20Rik_uORF_17	NR_015543	1	1	24	15	NA	0	0	0	0	0	0	0	0	0	0	0	0	0	0
2810055G20Rik_uORF_18	NR_015543	1	1	24	15	NA	0	0	0	0	0	0	0	0	0	0	0	0	0	0
2810055G20Rik_uORF_19	NR_015543	1	1	24	15	NA	0	0	0	0	0	0	0	0	0	0	0	0	0	0
2810055G20Rik_uORF_20	NR_015543	1	1	24	15	NA	0	0	0	0	0	0	0	0	0	0	0	0	0	0
2810055G20Rik_uORF_21	NR_015543	1	1	24	15	NA	0	0	0	0	0	0	0	0	0	0	0	0	0	0
2810055G20Rik_uORF_22	NR_015543	1	1	24	15	NA	0	0	0	0	0	0	0	0	0	0	0	0	0	0
2810055G20Rik_uORF_23	NR_015543	1	1	24	15	NA	0	0	0	0	0	0	0	0	0	0	0	0	0	0
2810055G20Rik_uORF_24	NR_015543	1	1	24	15	NA	0	0	0	0	0	0	0	0	0	0	0	0	0	0
2810055G20Rik_uORF_25	NR_015543	1	1	24	15	NA	0	0	0	0	0	0	0	0	0	0	0	0	0	0
2810055G20Rik_uORF_26	NR_015543	1	1	24	15	NA	0	0	0	0	0	0	0	0	0	0	0	0	0	0
2810055G20Rik_uORF_27	NR_015543	1	1	24	15	NA	0	0	0	0	0	0	0	0	0	0	0	0	0	0
2810055G20Rik_uORF_28	NR_015543	1	1	24	15	NA	0	0	0	0	0	0	0	0	0	0	0	0	0	0
2810055G20Rik_uORF_29	NR_015543	1	1	24	15	NA	0	0	0	0	0	0	0	0	0	0	0	0	0	0
2810055G20Rik_uORF_30	NR_015543	1	1	24	15	NA	0	0	0	0	0	0	0	0	0	0	0	0	0	0
2810055G20Rik_uORF_31	NR_015543	1	1	24	15	NA	0	0	0	0	0	0	0	0	0	0	0	0	0	0
2810055G20Rik_uORF_32	NR_015543	1	1	24	15	NA	0	0	0	0	0	0	0	0	0	0	0	0	0	0
2810055G20Rik_uORF_33	NR_015543	1	1	24	15	NA	0	0	0	0	0	0	0	0	0	0	0	0	0	0
2810055G20Rik_uORF_34	NR_015543	1	1	24	15	NA	0	0	0	0	0	0	0	0	0	0	0	0	0	0
2810055G20Rik_uORF_35	NR_015543	1	1	24	15	NA	0	0	0	0	0	0	0	0	0	0	0	0	0	0
2810055G20Rik_uORF_36	NR_015543	1	1	24	15	NA	0	0	0	0	0	0	0	0	0	0	0	0	0	0
2810055G20Rik_uORF_37	NR_015543	1	1	24	15	NA	0	0	0	0	0	0	0	0	0	0	0	0	0	0
2810055G20Rik_uORF_38	NR_015543	1	1	24	15	NA	0	0	0	0	0	0	0	0	0	0	0	0	0	0
2810055G20Rik_uORF_39	NR_015543	1	1	24	15	NA	0	0	0	0	0	0	0	0	0	0	0	0	0	0
2810055G20Rik_uORF_40	NR_015543	1	1	24	15	NA	0	0	0	0	0	0	0	0	0	0	0	0	0	0
2810055G20Rik_uORF_41	NR_015543	1	1	24	15	NA	0	0	0	0	0	0	0	0	0	0	0	0	0	0
2810055G20Rik_uORF_42	NR_015543	1	1	24	15	NA	0	0	0	0	0	0	0	0	0	0	0	0	0	0
2810055G20Rik_uORF_43	NR_015543	1	1	24	15	NA	0	0	0	0	0	0	0	0	0	0	0	0	0	0
2810055G20Rik_uORF_44	NR_015543	1	1	24	15	NA	0	0	0	0	0	0	0	0	0	0	0	0	0	0
2810055G20Rik_uORF_45	NR_015543	1	1	24	15	NA	0	0	0	0	0	0	0	0	0	0	0	0	0	0
2810055G20Rik_uORF_46	NR_015543	1	1	24	15	NA	0	0	0	0	0	0	0	0	0	0	0	0	0	0
2810055G20Rik_uORF_47	NR_015543	1	1	24	15	NA	0	0	0	0	0	0	0	0	0	0	0	0	0	0
2810055G20Rik_uORF_48	NR_015543	1	1	24	15	NA	0	0	0	0	0	0	0	0	0	0	0	0	0	0
2810055G20Rik_uORF_49	NR_015543	1	1	24	15	NA	0	0	0	0	0	0	0	0	0	0	0	0	0	0
2810055G20Rik_uORF_50	NR_015543	1	1	24	15	NA	0	0	0	0	0	0	0	0	0	0	0	0	0	0
2810055G20Rik_uORF_51	NR_015543	1	1	24	15	NA	0	0	0	0	0	0	0	0	0	0	0	0	0	0
2810055G20Rik_uORF_52	NR_015543	1	1	24	15	NA	0	0	0	0	0	0	0	0	0	0	0	0	0	0
2810055G20Rik_uORF_53	NR_015543	1	1	24	15	NA	0	0	0	0	0	0	0	0	0	0	0	0	0	0
BC061195_uORF_1	NR_105038	1	1	24	15	NA	0	0	0	0	0	0	0	0	0	0	0	0	0	0
BC061195_uORF_2	NR_105038	1	1	24	15	NA	0	0	0	0	0	0	0	0	0	0	0	0	0	0
BC061195_uORF_3	NR_105038	1	1	24	15	NA	0	0	0	0	0	0	0	0	0	0	0	0	0	0
BC061195_uORF_4	NR_105038	1	1	24	15	NA	0	0	0	0	0	0	0	0	0	0	0	0	0	0
BC061195_uORF_5	NR_105038	1	1	24	15	NA	0	0	0	0	0	0	0	0	0	0	0	0	0	0
BC061195_uORF_6	NR_105038	1	1	24	15	NA	0	0	0	0	0	0	0	0	0	0	0	0	0	0
BC061195_uORF_7	NR_105038	1	1	24	15	NA	0	0	0	0	0	0	0	0	0	0	0	0	0	0
S100a7a_uORF_1	NM_199422	1	1	24	15	NA	0	0	0	0	0	0	0	0	0	0	0	0	0	0
Dscam_uORF_1	NM_031174	1	1	24	15	NA	0	0	0	0	0	0	0	0	0	0	0	0	0	0
Dscam_uORF_2	NM_031174	1	1	24	15	NA	0	0	0	0	0	0	0	0	0	0	0	0	0	0
Cacnb1_uORF_1	NM_031173	1	1	24	15	NA	0	0	0	0	0	0	0	0	0	0	0	0	0	0
Trim17_uORF_1	NM_031172	1	1	24	15	NA	0	0	0	0	0	0	0	0	0	0	0	0	0	0
Ankdd1b_uORF_1	NM_001042714	1	1	24	15	NA	0	0	0	0	0	0	0	0	0	0	0	0	0	0
Ankdd1b_uORF_2	NM_001042714	1	1	24	15	NA	0	0	0	0	0	0	0	0	0	0	0	0	0	0
Mum1l1_uORF_1	NM_175541	1	1	24	9	NA	0	0	0	0	0	0	0	0	0	0	0	0	0.8458383	0
Mum1l1_uORF_2	NM_175541	1	1	24	15	NA	0	0	0	0	0	0	0	0	0	0	0	0	0	0
Mum1l1_uORF_3	NM_175541	1	1	24	15	NA	0	0	0	0	0	0	0	0	0	0	0	0	0	0
Mum1l1_uORF_4	NM_175541	1	1	24	15	NA	0	0	0	0	0	0	0	0	0	0	0	0	0	0
Eda2r_uORF_4	NM_175540	1	1	24	15	NA	0	0	0	0	0	0	0	0	0	0	0	0	0	0
Pla2g5_uORF_1	NM_001122954	1	1	24	15	NA	0	0	0	0	0	0	0	0	0	0	0	0	0	0
Pla2g5_uORF_2	NM_001122954	1	1	24	15	NA	0	0	0	0	0	0	0	0	0	0	0	0	0	0
Pla2g5_uORF_3	NM_001122954	1	1	24	15	NA	0	0	0	0	0	0	0	0	0	0	0	0	0	0
Hoxa10_uORF_1	NM_001122950	1	1	24	15	NA	0	0	0	0	0	0	0	0	0	0	0	0	0	0
Hoxa10_uORF_2	NM_001122950	1	1	24	15	NA	0	0	0	0	0	0	0	0	0	0	0	0	0	0
Hoxa10_uORF_3	NM_001122950	1	1	24	15	NA	0	0	0	0	0	0	0	0	0	0	0	0	0	0
Hoxa10_uORF_4	NM_001122950	1	1	24	15	NA	0	0	0	0	0	0	0	0	0	0	0	0	0	0
Hoxa10_uORF_5	NM_001122950	1	1	24	15	NA	0	0	0	0	0	0	0	0	0	0	0	0	0	0
Rad54l_uORF_1	NM_001122958	1	1	24	15	NA	0	0	0	0	0	0	0	0	0	0	0	0	0	0
Rad54l_uORF_2	NM_001122958	1	1	24	15	NA	0	0	0	0	0	0	0	0	0	0	0	0	0	0
Rad54l_uORF_1	NM_001122959	1	1	24	15	NA	0	0	0	0	0	0	0	0	0	0	0	0	0	0
Rad54l_uORF_2	NM_001122959	1	1	24	15	NA	0	0	0	0	0	0	0	0	0	0	0	0	0	0
Ssbp1_uORF_4	NM_001286664	1	1	24	15	NA	0	0	0	0	0	0	0	0	0	0	0	0	0	0
Gm12429_uORF_1	NM_001277167	1	1	24	15	NA	0	0	0	0	0	0	0	0	0	0	0	0	0	0
Gm12429_uORF_2	NM_001277167	1	1	24	15	NA	0	0	0	0	0	0	0	0	0	0	0	0	0	0
Brinp2_uORF_1	NM_207583	1	1	24	15	NA	0	0	0	0	0	0	0	0	0	0	0	0	0	0
Brinp2_uORF_2	NM_207583	1	1	24	15	NA	0	0	0	0	0	0	0	0	0	0	0	0	0	0
Brinp2_uORF_3	NM_207583	1	1	24	15	NA	0	0	0	0	0	0	0	0	0	0	0	0	0	0
Brinp2_uORF_4	NM_207583	1	1	24	15	NA	0	0	0	0	0	0	0	0	0	0	0	0	0	0
Brinp2_uORF_5	NM_207583	1	1	24	15	NA	0	0	0	0	0	0	0	0	0	0	0	0	0	0
Brinp2_uORF_6	NM_207583	1	1	24	15	NA	0	0	0	0	0	0	0	0	0	0	0	0	0	0
Lca5l_uORF_1	NM_001001492	1	1	24	15	NA	0	0	0	0	0	0	0	0	0	0	0	0	0	0
Lca5l_uORF_2	NM_001001492	1	1	24	15	NA	0	0	0	0	0	0	0	0	0	0	0	0	0	0
Lca5l_uORF_3	NM_001001492	1	1	24	15	NA	0	0	0	0	0	0	0	0	0	0	0	0	0	0
Lca5l_uORF_4	NM_001001492	1	1	24	15	NA	0	0	0	0	0	0	0	0	0	0	0	0	0	0
Lca5l_uORF_5	NM_001001492	1	1	24	15	NA	0	0	0	0	0	0	0	0	0	0	0	0	0	0
Lca5l_uORF_6	NM_001001492	1	1	24	15	NA	0	0	0	0	0	0	0	0	0	0	0	0	0	0
Oxgr1_uORF_1	NM_001001490	1	1	24	15	NA	0	0	0	0	0	0	0	0	0	0	0	0	0	0
Oxgr1_uORF_2	NM_001001490	1	1	24	15	NA	0	0	0	0	0	0	0	0	0	0	0	0	0	0
Oxgr1_uORF_3	NM_001001490	1	1	24	15	NA	0	0	0	0	0	0	0	0	0	0	0	0	0	0
Oxgr1_uORF_4	NM_001001490	1	1	24	15	NA	0	0	0	0	0	0	0	0	0	0	0	0	0	0
Oxgr1_uORF_5	NM_001001490	1	1	24	15	NA	0	0	0	0	0	0	0	0	0	0	0	0	0	0
Fam120b_uORF_10	NR_033586	1	1	24	15	NA	0	0	0	0	0	0	0	0	0	0	0	0	0	0
Fam120b_uORF_12	NR_033586	1	1	24	15	NA	0	0	0	0	0	0	0	0	0	0	0	0	0	0
Fam120b_uORF_13	NR_033586	1	1	24	15	NA	0	0	0	0	0	0	0	0	0	0	0	0	0	0
Fam120b_uORF_14	NR_033586	1	1	24	15	NA	0	0	0	0	0	0	0	0	0	0	0	0	0	0
Fam120b_uORF_15	NR_033586	1	1	24	15	NA	0	0	0	0	0	0	0	0	0	0	0	0	0	0
Fam120b_uORF_16	NR_033586	1	1	24	15	NA	0	0	0	0	0	0	0	0	0	0	0	0	0	0
Fam120b_uORF_17	NR_033586	1	1	24	15	NA	0	0	0	0	0	0	0	0	0	0	0	0	0	0
Fam120b_uORF_18	NR_033586	1	1	24	15	NA	0	0	0	0	0	0	0	0	0	0	0	0	0	0
Fam120b_uORF_19	NR_033586	1	1	24	15	NA	0	0	0	0	0	0	0	0	0	0	0	0	0	0
Fam120b_uORF_20	NR_033586	1	1	24	15	NA	0	0	0	0	0	0	0	0	0	0	0	0	0	0
Fam120b_uORF_32	NR_033586	1	1	24	15	NA	0	0	0	0	0	0	0	0	0	0	0	0	0	0
Fam120b_uORF_33	NR_033586	1	1	24	15	NA	0	0	0	0	0	0	0	0	0	0	0	0	0	0
Fam120b_uORF_34	NR_033586	1	1	24	15	NA	0	0	0	0	0	0	0	0	0	0	0	0	0	0
Fam120b_uORF_35	NR_033586	1	1	24	15	NA	0	0	0	0	0	0	0	0	0	0	0	0	0	0
Fam120b_uORF_36	NR_033586	1	1	24	15	NA	0	0	0	0	0	0	0	0	0	0	0	0	0	0
Fam120b_uORF_37	NR_033586	1	1	24	15	NA	0	0	0	0	0	0	0	0	0	0	0	0	0	0
Fam120b_uORF_38	NR_033586	1	1	24	15	NA	0	0	0	0	0	0	0	0	0	0	0	0	0	0
Fam120b_uORF_40	NR_033586	1	1	24	15	NA	0	0	0	0	0	0	0	0	0	0	0	0	0	0
Fam120b_uORF_41	NR_033586	1	1	24	15	NA	0	0	0	0	0	0	0	0	0	0	0	0	0	0
Fam120b_uORF_42	NR_033586	1	1	24	15	NA	0	0	0	0	0	0	0	0	0	0	0	0	0	0
Fam120b_uORF_43	NR_033586	1	1	24	15	NA	0	0	0	0	0	0	0	0	0	0	0	0	0	0
Fam120b_uORF_44	NR_033586	1	1	24	15	NA	0	0	0	0	0	0	0	0	0	0	0	0	0	0
Mzf1_uORF_1	NM_145819	1	1	24	15	NA	0	0	0	0	0	0	0	0	0	0	0	0	0	0
Gm11780_uORF_1	NM_001277919	1	1	24	15	NA	0	0	0	0	0	0	0	0	0	0	0	0	0	0
Gm11780_uORF_2	NM_001277919	1	1	24	15	NA	0	0	0	0	0	0	0	0	0	0	0	0	0	0
Gm11780_uORF_3	NM_001277919	1	1	24	15	NA	0	0	0	0	0	0	0	0	0	0	0	0	0	0
Gm11780_uORF_4	NM_001277919	1	1	24	15	NA	0	0	0	0	0	0	0	0	0	0	0	0	0	0
Gm11780_uORF_5	NM_001277919	1	1	24	15	NA	0	0	0	0	0	0	0	0	0	0	0	0	0	0
Gm11780_uORF_6	NM_001277919	1	1	24	15	NA	0	0	0	0	0	0	0	0	0	0	0	0	0	0
Gm11780_uORF_7	NM_001277919	1	1	24	15	NA	0	0	0	0	0	0	0	0	0	0	0	0	0	0
Gm11780_uORF_8	NM_001277919	1	1	24	15	NA	0	0	0	0	0	0	0	0	0	0	0	0	0	0
Gm11780_uORF_9	NM_001277919	1	1	24	15	NA	0	0	0	0	0	0	0	0	0	0	0	0	0	0
Unc5a_uORF_1	NM_153131	1	1	24	9	NA	0	0	0	0	0	0	0	0	0	0	0	0	0	11.7820128
Unc5d_uORF_1	NM_153135	1	1	24	15	NA	0	0	0	0	0	0	0	0	0	0	0	0	0	0
Unc5d_uORF_2	NM_153135	1	1	24	15	NA	0	0	0	0	0	0	0	0	0	0	0	0	0	0
Traf3ip3_uORF_1	NM_153137	1	1	24	15	NA	0	0	0	0	0	0	0	0	0	0	0	0	0	0
Trp63_uORF_1	NM_001127261	1	1	24	15	NA	0	0	0	0	0	0	0	0	0	0	0	0	0	0
Trp63_uORF_2	NM_001127261	1	1	24	15	NA	0	0	0	0	0	0	0	0	0	0	0	0	0	0
Trp63_uORF_3	NM_001127261	1	1	24	15	NA	0	0	0	0	0	0	0	0	0	0	0	0	0	0
Trp63_uORF_4	NM_001127261	1	1	24	15	NA	0	0	0	0	0	0	0	0	0	0	0	0	0	0
Trp63_uORF_5	NM_001127261	1	1	24	15	NA	0	0	0	0	0	0	0	0	0	0	0	0	0	0
Trp63_uORF_6	NM_001127261	1	1	24	15	NA	0	0	0	0	0	0	0	0	0	0	0	0	0	0
Trp63_uORF_7	NM_001127261	1	1	24	15	NA	0	0	0	0	0	0	0	0	0	0	0	0	0	0
Trp63_uORF_1	NM_001127260	1	1	24	15	NA	0	0	0	0	0	0	0	0	0	0	0	0	0	0
Trp63_uORF_2	NM_001127260	1	1	24	15	NA	0	0	0	0	0	0	0	0	0	0	0	0	0	0
Trp63_uORF_3	NM_001127260	1	1	24	15	NA	0	0	0	0	0	0	0	0	0	0	0	0	0	0
Trp63_uORF_4	NM_001127260	1	1	24	15	NA	0	0	0	0	0	0	0	0	0	0	0	0	0	0
Trp63_uORF_5	NM_001127260	1	1	24	15	NA	0	0	0	0	0	0	0	0	0	0	0	0	0	0
Trp63_uORF_6	NM_001127260	1	1	24	15	NA	0	0	0	0	0	0	0	0	0	0	0	0	0	0
Trp63_uORF_7	NM_001127260	1	1	24	15	NA	0	0	0	0	0	0	0	0	0	0	0	0	0	0
Mir5119_uORF_1	NR_039579	1	1	24	15	NA	0	0	0	0	0	0	0	0	0	0	0	0	0	0
Samt3_uORF_1	NM_028554	1	1	24	15	NA	0	0	0	0	0	0	0	0	0	0	0	0	0	0
Samt3_uORF_2	NM_028554	1	1	24	15	NA	0	0	0	0	0	0	0	0	0	0	0	0	0	0
Samt3_uORF_3	NM_028554	1	1	24	15	NA	0	0	0	0	0	0	0	0	0	0	0	0	0	0
Samt3_uORF_4	NM_028554	1	1	24	15	NA	0	0	0	0	0	0	0	0	0	0	0	0	0	0
Rbm46os_uORF_1	NR_040381	1	1	24	15	NA	0	0	0	0	0	0	0	0	0	0	0	0	0	0
Rbm46os_uORF_2	NR_040381	1	1	24	15	NA	0	0	0	0	0	0	0	0	0	0	0	0	0	0
Rbm46os_uORF_3	NR_040381	1	1	24	15	NA	0	0	0	0	0	0	0	0	0	0	0	0	0	0
Rbm46os_uORF_4	NR_040381	1	1	24	15	NA	0	0	0	0	0	0	0	0	0	0	0	0	0	0
Rbm46os_uORF_5	NR_040381	1	1	24	15	NA	0	0	0	0	0	0	0	0	0	0	0	0	0	0
Rbm46os_uORF_6	NR_040381	1	1	24	15	NA	0	0	0	0	0	0	0	0	0	0	0	0	0	0
Rbm46os_uORF_7	NR_040381	1	1	24	15	NA	0	0	0	0	0	0	0	0	0	0	0	0	0	0
Rbm46os_uORF_8	NR_040381	1	1	24	15	NA	0	0	0	0	0	0	0	0	0	0	0	0	0	0
Rbm46os_uORF_9	NR_040381	1	1	24	15	NA	0	0	0	0	0	0	0	0	0	0	0	0	0	0
Rbm46os_uORF_10	NR_040381	1	1	24	15	NA	0	0	0	0	0	0	0	0	0	0	0	0	0	0
Rbm46os_uORF_11	NR_040381	1	1	24	15	NA	0	0	0	0	0	0	0	0	0	0	0	0	0	0
Rbm46os_uORF_12	NR_040381	1	1	24	15	NA	0	0	0	0	0	0	0	0	0	0	0	0	0	0
Rbm46os_uORF_13	NR_040381	1	1	24	15	NA	0	0	0	0	0	0	0	0	0	0	0	0	0	0
Rbm46os_uORF_14	NR_040381	1	1	24	15	NA	0	0	0	0	0	0	0	0	0	0	0	0	0	0
Rbm46os_uORF_15	NR_040381	1	1	24	15	NA	0	0	0	0	0	0	0	0	0	0	0	0	0	0
Rbm46os_uORF_16	NR_040381	1	1	24	15	NA	0	0	0	0	0	0	0	0	0	0	0	0	0	0
Rbm46os_uORF_17	NR_040381	1	1	24	15	NA	0	0	0	0	0	0	0	0	0	0	0	0	0	0
Rbm46os_uORF_18	NR_040381	1	1	24	15	NA	0	0	0	0	0	0	0	0	0	0	0	0	0	0
Rbm46os_uORF_19	NR_040381	1	1	24	15	NA	0	0	0	0	0	0	0	0	0	0	0	0	0	0
Rbm46os_uORF_20	NR_040381	1	1	24	15	NA	0	0	0	0	0	0	0	0	0	0	0	0	0	0
Rbm46os_uORF_21	NR_040381	1	1	24	15	NA	0	0	0	0	0	0	0	0	0	0	0	0	0	0
Rbm46os_uORF_22	NR_040381	1	1	24	15	NA	0	0	0	0	0	0	0	0	0	0	0	0	0	0
Rbm46os_uORF_23	NR_040381	1	1	24	15	NA	0	0	0	0	0	0	0	0	0	0	0	0	0	0
Rbm46os_uORF_24	NR_040381	1	1	24	15	NA	0	0	0	0	0	0	0	0	0	0	0	0	0	0
Rbm46os_uORF_25	NR_040381	1	1	24	15	NA	0	0	0	0	0	0	0	0	0	0	0	0	0	0
Rbm46os_uORF_26	NR_040381	1	1	24	15	NA	0	0	0	0	0	0	0	0	0	0	0	0	0	0
Rbm46os_uORF_27	NR_040381	1	1	24	15	NA	0	0	0	0	0	0	0	0	0	0	0	0	0	0
Rbm46os_uORF_28	NR_040381	1	1	24	15	NA	0	0	0	0	0	0	0	0	0	0	0	0	0	0
Rbm46os_uORF_29	NR_040381	1	1	24	15	NA	0	0	0	0	0	0	0	0	0	0	0	0	0	0
Rbm46os_uORF_30	NR_040381	1	1	24	15	NA	0	0	0	0	0	0	0	0	0	0	0	0	0	0
Rbm46os_uORF_31	NR_040381	1	1	24	15	NA	0	0	0	0	0	0	0	0	0	0	0	0	0	0
Rbm46os_uORF_32	NR_040381	1	1	24	15	NA	0	0	0	0	0	0	0	0	0	0	0	0	0	0
Rbm46os_uORF_33	NR_040381	1	1	24	15	NA	0	0	0	0	0	0	0	0	0	0	0	0	0	0
G730013B05Rik_uORF_1	NR_040380	1	1	24	15	NA	0	0	0	0	0	0	0	0	0	0	0	0	0	0
G730013B05Rik_uORF_2	NR_040380	1	1	24	15	NA	0	0	0	0	0	0	0	0	0	0	0	0	0	0
G730013B05Rik_uORF_3	NR_040380	1	1	24	15	NA	0	0	0	0	0	0	0	0	0	0	0	0	0	0
G730013B05Rik_uORF_4	NR_040380	1	1	24	15	NA	0	0	0	0	0	0	0	0	0	0	0	0	0	0
G730013B05Rik_uORF_5	NR_040380	1	1	24	15	NA	0	0	0	0	0	0	0	0	0	0	0	0	0	0
G730013B05Rik_uORF_6	NR_040380	1	1	24	15	NA	0	0	0	0	0	0	0	0	0	0	0	0	0	0
G730013B05Rik_uORF_7	NR_040380	1	1	24	15	NA	0	0	0	0	0	0	0	0	0	0	0	0	0	0
G730013B05Rik_uORF_8	NR_040380	1	1	24	15	NA	0	0	0	0	0	0	0	0	0	0	0	0	0	0
G730013B05Rik_uORF_9	NR_040380	1	1	24	15	NA	0	0	0	0	0	0	0	0	0	0	0	0	0	0
G730013B05Rik_uORF_10	NR_040380	1	1	24	15	NA	0	0	0	0	0	0	0	0	0	0	0	0	0	0
G730013B05Rik_uORF_11	NR_040380	1	1	24	15	NA	0	0	0	0	0	0	0	0	0	0	0	0	0	0
G730013B05Rik_uORF_12	NR_040380	1	1	24	15	NA	0	0	0	0	0	0	0	0	0	0	0	0	0	0
G730013B05Rik_uORF_13	NR_040380	1	1	24	15	NA	0	0	0	0	0	0	0	0	0	0	0	0	0	0
G730013B05Rik_uORF_14	NR_040380	1	1	24	15	NA	0	0	0	0	0	0	0	0	0	0	0	0	0	0
4930520O04Rik_uORF_1	NR_040383	1	1	24	15	NA	0	0	0	0	0	0	0	0	0	0	0	0	0	0
4930520O04Rik_uORF_2	NR_040383	1	1	24	15	NA	0	0	0	0	0	0	0	0	0	0	0	0	0	0
4930520O04Rik_uORF_3	NR_040383	1	1	24	15	NA	0	0	0	0	0	0	0	0	0	0	0	0	0	0
4930520O04Rik_uORF_4	NR_040383	1	1	24	15	NA	0	0	0	0	0	0	0	0	0	0	0	0	0	0
4930520O04Rik_uORF_5	NR_040383	1	1	24	15	NA	0	0	0	0	0	0	0	0	0	0	0	0	0	0
4930520O04Rik_uORF_6	NR_040383	1	1	24	15	NA	0	0	0	0	0	0	0	0	0	0	0	0	0	0
4930520O04Rik_uORF_7	NR_040383	1	1	24	15	NA	0	0	0	0	0	0	0	0	0	0	0	0	0	0
4930520O04Rik_uORF_8	NR_040383	1	1	24	15	NA	0	0	0	0	0	0	0	0	0	0	0	0	0	0
Rbm46os_uORF_1	NR_040382	1	1	24	15	NA	0	0	0	0	0	0	0	0	0	0	0	0	0	0
Rbm46os_uORF_2	NR_040382	1	1	24	9	NA	0	0	0	0	0	0	0	0	0	0	0	0	0.8458383	0
Rbm46os_uORF_3	NR_040382	1	1	24	15	NA	0	0	0	0	0	0	0	0	0	0	0	0	0	0
Rbm46os_uORF_4	NR_040382	1	1	24	15	NA	0	0	0	0	0	0	0	0	0	0	0	0	0	0
Rbm46os_uORF_5	NR_040382	1	1	24	15	NA	0	0	0	0	0	0	0	0	0	0	0	0	0	0
Rbm46os_uORF_6	NR_040382	1	1	24	15	NA	0	0	0	0	0	0	0	0	0	0	0	0	0	0
Rbm46os_uORF_7	NR_040382	1	1	24	15	NA	0	0	0	0	0	0	0	0	0	0	0	0	0	0
Rbm46os_uORF_8	NR_040382	1	1	24	15	NA	0	0	0	0	0	0	0	0	0	0	0	0	0	0
Rbm46os_uORF_9	NR_040382	1	1	24	15	NA	0	0	0	0	0	0	0	0	0	0	0	0	0	0
Rbm46os_uORF_10	NR_040382	1	1	24	15	NA	0	0	0	0	0	0	0	0	0	0	0	0	0	0
Rbm46os_uORF_11	NR_040382	1	1	24	15	NA	0	0	0	0	0	0	0	0	0	0	0	0	0	0
Rbm46os_uORF_12	NR_040382	1	1	24	15	NA	0	0	0	0	0	0	0	0	0	0	0	0	0	0
Rbm46os_uORF_13	NR_040382	1	1	24	15	NA	0	0	0	0	0	0	0	0	0	0	0	0	0	0
Rbm46os_uORF_14	NR_040382	1	1	24	15	NA	0	0	0	0	0	0	0	0	0	0	0	0	0	0
Rbm46os_uORF_15	NR_040382	1	1	24	15	NA	0	0	0	0	0	0	0	0	0	0	0	0	0	0
Rbm46os_uORF_16	NR_040382	1	1	24	15	NA	0	0	0	0	0	0	0	0	0	0	0	0	0	0
Rbm46os_uORF_17	NR_040382	1	1	24	15	NA	0	0	0	0	0	0	0	0	0	0	0	0	0	0
Rbm46os_uORF_18	NR_040382	1	1	24	15	NA	0	0	0	0	0	0	0	0	0	0	0	0	0	0
Rbm46os_uORF_19	NR_040382	1	1	24	15	NA	0	0	0	0	0	0	0	0	0	0	0	0	0	0
Rbm46os_uORF_20	NR_040382	1	1	24	15	NA	0	0	0	0	0	0	0	0	0	0	0	0	0	0
Rbm46os_uORF_21	NR_040382	1	1	24	15	NA	0	0	0	0	0	0	0	0	0	0	0	0	0	0
Rbm46os_uORF_22	NR_040382	1	1	24	15	NA	0	0	0	0	0	0	0	0	0	0	0	0	0	0
Rbm46os_uORF_23	NR_040382	1	1	24	15	NA	0	0	0	0	0	0	0	0	0	0	0	0	0	0
Rbm46os_uORF_24	NR_040382	1	1	24	15	NA	0	0	0	0	0	0	0	0	0	0	0	0	0	0
Rbm46os_uORF_25	NR_040382	1	1	24	15	NA	0	0	0	0	0	0	0	0	0	0	0	0	0	0
Rbm46os_uORF_26	NR_040382	1	1	24	15	NA	0	0	0	0	0	0	0	0	0	0	0	0	0	0
Rbm46os_uORF_27	NR_040382	1	1	24	15	NA	0	0	0	0	0	0	0	0	0	0	0	0	0	0
Rbm46os_uORF_28	NR_040382	1	1	24	15	NA	0	0	0	0	0	0	0	0	0	0	0	0	0	0
Rbm46os_uORF_29	NR_040382	1	1	24	15	NA	0	0	0	0	0	0	0	0	0	0	0	0	0	0
Rbm46os_uORF_30	NR_040382	1	1	24	15	NA	0	0	0	0	0	0	0	0	0	0	0	0	0	0
Rbm46os_uORF_31	NR_040382	1	1	24	15	NA	0	0	0	0	0	0	0	0	0	0	0	0	0	0
Rbm46os_uORF_32	NR_040382	1	1	24	15	NA	0	0	0	0	0	0	0	0	0	0	0	0	0	0
Rbm46os_uORF_33	NR_040382	1	1	24	15	NA	0	0	0	0	0	0	0	0	0	0	0	0	0	0
Rbm46os_uORF_34	NR_040382	1	1	24	15	NA	0	0	0	0	0	0	0	0	0	0	0	0	0	0
Rbm46os_uORF_35	NR_040382	1	1	24	15	NA	0	0	0	0	0	0	0	0	0	0	0	0	0	0
Rbm46os_uORF_36	NR_040382	1	1	24	15	NA	0	0	0	0	0	0	0	0	0	0	0	0	0	0
Rbm46os_uORF_37	NR_040382	1	1	24	15	NA	0	0	0	0	0	0	0	0	0	0	0	0	0	0
4930520O04Rik_uORF_1	NR_040384	1	1	24	15	NA	0	0	0	0	0	0	0	0	0	0	0	0	0	0
4930520O04Rik_uORF_2	NR_040384	1	1	24	15	NA	0	0	0	0	0	0	0	0	0	0	0	0	0	0
4930520O04Rik_uORF_3	NR_040384	1	1	24	15	NA	0	0	0	0	0	0	0	0	0	0	0	0	0	0
4930520O04Rik_uORF_4	NR_040384	1	1	24	15	NA	0	0	0	0	0	0	0	0	0	0	0	0	0	0
4930520O04Rik_uORF_5	NR_040384	1	1	24	15	NA	0	0	0	0	0	0	0	0	0	0	0	0	0	0
4930520O04Rik_uORF_6	NR_040384	1	1	24	15	NA	0	0	0	0	0	0	0	0	0	0	0	0	0	0
4930520O04Rik_uORF_7	NR_040384	1	1	24	15	NA	0	0	0	0	0	0	0	0	0	0	0	0	0	0
4930520O04Rik_uORF_8	NR_040384	1	1	24	15	NA	0	0	0	0	0	0	0	0	0	0	0	0	0	0
AI606473_uORF_1	NR_040387	1	1	24	15	NA	0	0	0	0	0	0	0	0	0	0	0	0	0	0
AI606473_uORF_2	NR_040387	1	1	24	15	NA	0	0	0	0	0	0	0	0	0	0	0	0	0	0
AI606473_uORF_3	NR_040387	1	1	24	15	NA	0	0	0	0	0	0	0	0	0	0	0	0	0	0
AI606473_uORF_4	NR_040387	1	1	24	15	NA	0	0	0	0	0	0	0	0	0	0	0	0	0	0
AI606473_uORF_5	NR_040387	1	1	24	15	NA	0	0	0	0	0	0	0	0	0	0	0	0	0	0
AI606473_uORF_6	NR_040387	1	1	24	15	NA	0	0	0	0	0	0	0	0	0	0	0	0	0	0
AI606473_uORF_7	NR_040387	1	1	24	15	NA	0	0	0	0	0	0	0	0	0	0	0	0	0	0
AI606473_uORF_8	NR_040387	1	1	24	15	NA	0	0	0	0	0	0	0	0	0	0	0	0	0	0
AI606473_uORF_9	NR_040387	1	1	24	15	NA	0	0	0	0	0	0	0	0	0	0	0	0	0	0
AI606473_uORF_10	NR_040387	1	1	24	15	NA	0	0	0	0	0	0	0	0	0	0	0	0	0	0
AI606473_uORF_11	NR_040387	1	1	24	15	NA	0	0	0	0	0	0	0	0	0	0	0	0	0	0
AI606473_uORF_12	NR_040387	1	1	24	15	NA	0	0	0	0	0	0	0	0	0	0	0	0	0	0
AI606473_uORF_13	NR_040387	1	1	24	15	NA	0	0	0	0	0	0	0	0	0	0	0	0	0	0
AI606473_uORF_14	NR_040387	1	1	24	15	NA	0	0	0	0	0	0	0	0	0	0	0	0	0	0
AI606473_uORF_15	NR_040387	1	1	24	15	NA	0	0	0	0	0	0	0	0	0	0	0	0	0	0
AI606473_uORF_16	NR_040387	1	1	24	15	NA	0	0	0	0	0	0	0	0	0	0	0	0	0	0
AI606473_uORF_17	NR_040387	1	1	24	15	NA	0	0	0	0	0	0	0	0	0	0	0	0	0	0
AI606473_uORF_18	NR_040387	1	1	24	15	NA	0	0	0	0	0	0	0	0	0	0	0	0	0	0
Gm10785_uORF_3	NR_040389	1	1	24	15	NA	0	0	0	0	0	0	0	0	0	0	0	0	0	0
Gm10785_uORF_4	NR_040389	1	1	24	15	NA	0	0	0	0	0	0	0	0	0	0	0	0	0	0
Gm10785_uORF_5	NR_040389	1	1	24	15	NA	0	0	0	0	0	0	0	0	0	0	0	0	0	0
Gm10785_uORF_6	NR_040389	1	1	24	15	NA	0	0	0	0	0	0	0	0	0	0	0	0	0	0
Gm10785_uORF_7	NR_040389	1	1	24	15	NA	0	0	0	0	0	0	0	0	0	0	0	0	0	0
Gm10785_uORF_8	NR_040389	1	1	24	15	NA	0	0	0	0	0	0	0	0	0	0	0	0	0	0
Gm10785_uORF_9	NR_040389	1	1	24	9	NA	0	0	0	0	0	0	0	0	0	0	0	0	1.6916766	0
Gm10785_uORF_10	NR_040389	1	1	24	15	NA	0	0	0	0	0	0	0	0	0	0	0	0	0	0
Gm10785_uORF_11	NR_040389	1	1	24	15	NA	0	0	0	0	0	0	0	0	0	0	0	0	0	0
Gm10785_uORF_12	NR_040389	1	1	24	15	NA	0	0	0	0	0	0	0	0	0	0	0	0	0	0
Gm10785_uORF_14	NR_040389	1	1	24	15	NA	0	0	0	0	0	0	0	0	0	0	0	0	0	0
Gm10785_uORF_15	NR_040389	1	1	24	15	NA	0	0	0	0	0	0	0	0	0	0	0	0	0	0
Gm2837_uORF_1	NR_040388	1	1	24	15	NA	0	0	0	0	0	0	0	0	0	0	0	0	0	0
Gm2837_uORF_2	NR_040388	1	1	24	15	NA	0	0	0	0	0	0	0	0	0	0	0	0	0	0
Gm2837_uORF_3	NR_040388	1	1	24	15	NA	0	0	0	0	0	0	0	0	0	0	0	0	0	0
Gm2837_uORF_4	NR_040388	1	1	24	15	NA	0	0	0	0	0	0	0	0	0	0	0	0	0	0
Gm2837_uORF_5	NR_040388	1	1	24	15	NA	0	0	0	0	0	0	0	0	0	0	0	0	0	0
Gm2837_uORF_6	NR_040388	1	1	24	15	NA	0	0	0	0	0	0	0	0	0	0	0	0	0	0
Gm2837_uORF_7	NR_040388	1	1	24	15	NA	0	0	0	0	0	0	0	0	0	0	0	0	0	0
Gm2837_uORF_8	NR_040388	1	1	24	15	NA	0	0	0	0	0	0	0	0	0	0	0	0	0	0
Gm2837_uORF_9	NR_040388	1	1	24	15	NA	0	0	0	0	0	0	0	0	0	0	0	0	0	0
Ptpn22_uORF_1	NR_104070	1	1	24	15	NA	0	0	0	0	0	0	0	0	0	0	0	0	0	0
Ptpn22_uORF_2	NR_104070	1	1	24	15	NA	0	0	0	0	0	0	0	0	0	0	0	0	0	0
Ptpn22_uORF_4	NR_104070	1	1	24	15	NA	0	0	0	0	0	0	0	0	0	0	0	0	0	0
Ptpn22_uORF_6	NR_104070	1	1	24	15	NA	0	0	0	0	0	0	0	0	0	0	0	0	0	0
Ptpn22_uORF_8	NR_104070	1	1	24	15	NA	0	0	0	0	0	0	0	0	0	0	0	0	0	0
Ptpn22_uORF_9	NR_104070	1	1	24	15	NA	0	0	0	0	0	0	0	0	0	0	0	0	0	0
Ptpn22_uORF_10	NR_104070	1	1	24	9	NA	0	0	0	0	0	0	0	0	0	0	0	0	0.8458383	0
Ptpn22_uORF_11	NR_104070	1	1	24	15	NA	0	0	0	0	0	0	0	0	0	0	0	0	0	0
Ptpn22_uORF_12	NR_104070	1	1	24	15	NA	0	0	0	0	0	0	0	0	0	0	0	0	0	0
Ptpn22_uORF_16	NR_104070	1	1	24	15	NA	0	0	0	0	0	0	0	0	0	0	0	0	0	0
Ptpn22_uORF_17	NR_104070	1	1	24	15	NA	0	0	0	0	0	0	0	0	0	0	0	0	0	0
Ptpn22_uORF_18	NR_104070	1	1	24	15	NA	0	0	0	0	0	0	0	0	0	0	0	0	0	0
Ptpn22_uORF_20	NR_104070	1	1	24	15	NA	0	0	0	0	0	0	0	0	0	0	0	0	0	0
Ptpn22_uORF_21	NR_104070	1	1	24	15	NA	0	0	0	0	0	0	0	0	0	0	0	0	0	0
Ptpn22_uORF_24	NR_104070	1	1	24	15	NA	0	0	0	0	0	0	0	0	0	0	0	0	0	0
Ptpn22_uORF_25	NR_104070	1	1	24	15	NA	0	0	0	0	0	0	0	0	0	0	0	0	0	0
Ptpn22_uORF_26	NR_104070	1	1	24	15	NA	0	0	0	0	0	0	0	0	0	0	0	0	0	0
Ptpn22_uORF_27	NR_104070	1	1	24	15	NA	0	0	0	0	0	0	0	0	0	0	0	0	0	0
Ptpn22_uORF_29	NR_104070	1	1	24	15	NA	0	0	0	0	0	0	0	0	0	0	0	0	0	0
Nipa2_uORF_3	NM_023647	1	1	24	15	NA	0	0	0	0	0	0	0	0	0	0	0	0	0	0
Nipa2_uORF_4	NM_023647	1	1	24	15	NA	0	0	0	0	0	0	0	0	0	0	0	0	0	0
Nipa2_uORF_5	NM_023647	1	1	24	15	NA	0	0	0	0	0	0	0	0	0	0	0	0	0	0
Nipa2_uORF_6	NM_023647	1	1	24	15	NA	0	0	0	0	0	0	0	0	0	0	0	0	0	0
Nipa2_uORF_7	NM_023647	1	1	24	15	NA	0	0	0	0	0	0	0	0	0	0	0	0	0	0
Ndufa13_uORF_2	NM_023312	1	1	24	15	NA	0	0	0	0	0	0	0	0	0	0	0	0	0	0
Ndufa13_uORF_3	NM_023312	1	1	24	15	NA	0	0	0	0	0	0	0	0	0	0	0	0	0	0
Ndufa13_uORF_4	NM_023312	1	1	24	15	NA	0	0	0	0	0	0	0	0	0	0	0	0	0	0
Ndufa13_uORF_5	NM_023312	1	1	24	15	NA	0	0	0	0	0	0	0	0	0	0	0	0	0	0
Ndufa13_uORF_6	NM_023312	1	1	24	15	NA	0	0	0	0	0	0	0	0	0	0	0	0	0	0
Ndufa13_uORF_7	NM_023312	1	1	24	15	NA	0	0	0	0	0	0	0	0	0	0	0	0	0	0
Gm5936_uORF_1	NM_001081670	1	1	24	15	NA	0	0	0	0	0	0	0	0	0	0	0	0	0	0
Gm5936_uORF_2	NM_001081670	1	1	24	15	NA	0	0	0	0	0	0	0	0	0	0	0	0	0	0
Zfp41_uORF_2	NM_011759	1	1	24	15	NA	0	0	0	0	0	0	0	0	0	0	0	0	0	0
Kcna10_uORF_1	NM_001081140	1	1	24	15	NA	0	0	0	0	0	0	0	0	0	0	0	0	0	0
Kcna10_uORF_2	NM_001081140	1	1	24	15	NA	0	0	0	0	0	0	0	0	0	0	0	0	0	0
Zfp35_uORF_1	NM_011755	1	1	24	15	NA	0	0	0	0	0	0	0	0	0	0	0	0	0	0
Gm5779_uORF_1	NR_033602	1	1	24	15	NA	0	0	0	0	0	0	0	0	0	0	0	0	0	0
Gm5779_uORF_2	NR_033602	1	1	24	15	NA	0	0	0	0	0	0	0	0	0	0	0	0	0	0
Gm5779_uORF_4	NR_033602	1	1	24	15	NA	0	0	0	0	0	0	0	0	0	0	0	0	0	0
Irf5_uORF_1	NM_001252382	1	1	24	15	NA	0	0	0	0	0	0	0	0	0	0	0	0	0	0
Irf5_uORF_2	NM_001252382	1	1	24	15	NA	0	0	0	0	0	0	0	0	0	0	0	0	0	0
Irf5_uORF_3	NM_001252382	1	1	24	15	NA	0	0	0	0	0	0	0	0	0	0	0	0	0	0
Fam19a2_uORF_1	NM_001252387	1	1	24	15	NA	0	0	0	0	0	0	0	0	0	0	0	0	0	0
Fam19a2_uORF_2	NM_001252387	1	1	24	15	NA	0	0	0	0	0	0	0	0	0	0	0	0	0	0
Fam19a2_uORF_3	NM_001252387	1	1	24	15	NA	0	0	0	0	0	0	0	0	0	0	0	0	0	0
Fam19a2_uORF_4	NM_001252387	1	1	24	15	NA	0	0	0	0	0	0	0	0	0	0	0	0	0	0
Fam19a2_uORF_5	NM_001252387	1	1	24	15	NA	0	0	0	0	0	0	0	0	0	0	0	0	0	0
Gm5622_uORF_1	NM_001013816	1	1	24	15	NA	0	0	0	0	0	0	0	0	0	0	0	0	0	0
Gm5622_uORF_2	NM_001013816	1	1	24	15	NA	0	0	0	0	0	0	0	0	0	0	0	0	0	0
Gm5622_uORF_3	NM_001013816	1	1	24	15	NA	0	0	0	0	0	0	0	0	0	0	0	0	0	0
LOC100861978_uORF_1	NM_001267703	1	1	24	15	NA	0	0	0	0	0	0	0	0	0	0	0	0	0	0
LOC100861978_uORF_2	NM_001267703	1	1	24	15	NA	0	0	0	0	0	0	0	0	0	0	0	0	0	0
LOC100861978_uORF_3	NM_001267703	1	1	24	15	NA	0	0	0	0	0	0	0	0	0	0	0	0	0	0
LOC100861978_uORF_4	NM_001267703	1	1	24	15	NA	0	0	0	0	0	0	0	0	0	0	0	0	0	0
LOC100861978_uORF_1	NM_001267702	1	1	24	15	NA	0	0	0	0	0	0	0	0	0	0	0	0	0	0
Zdbf2_uORF_1	NM_001267872	1	1	24	15	NA	0	0	0	0	0	0	0	0	0	0	0	0	0	0
Zdbf2_uORF_2	NM_001267872	1	1	24	15	NA	0	0	0	0	0	0	0	0	0	0	0	0	0	0
Slco1a5_uORF_1	NM_001267707	1	1	24	15	NA	0	0	0	0	0	0	0	0	0	0	0	0	0	0
Slco1a5_uORF_2	NM_001267707	1	1	24	15	NA	0	0	0	0	0	0	0	0	0	0	0	0	0	0
Slco1a5_uORF_3	NM_001267707	1	1	24	15	NA	0	0	0	0	0	0	0	0	0	0	0	0	0	0
Mak_uORF_1	NM_008547	1	1	24	15	NA	0	0	0	0	0	0	0	0	0	0	0	0	0	0
Mak_uORF_2	NM_008547	1	1	24	15	NA	0	0	0	0	0	0	0	0	0	0	0	0	0	0
Tmem200a_uORF_1	NM_029881	1	1	24	15	NA	0	0	0	0	0	0	0	0	0	0	0	0	0	0
Tmem200a_uORF_2	NM_029881	1	1	24	15	NA	0	0	0	0	0	0	0	0	0	0	0	0	0	0
Tmem200a_uORF_3	NM_029881	1	1	24	15	NA	0	0	0	0	0	0	0	0	0	0	0	0	0	0
Tmem200a_uORF_4	NM_029881	1	1	24	15	NA	0	0	0	0	0	0	0	0	0	0	0	0	0	0
Tmem200a_uORF_5	NM_029881	1	1	24	15	NA	0	0	0	0	0	0	0	0	0	0	0	0	0	0
Tmem200a_uORF_6	NM_029881	1	1	24	15	NA	0	0	0	0	0	0	0	0	0	0	0	0	0	0
A230072C01Rik_uORF_4	NR_027445	1	1	24	15	NA	0	0	0	0	0	0	0	0	0	0	0	0	0	0
A230072C01Rik_uORF_5	NR_027445	1	1	24	15	NA	0	0	0	0	0	0	0	0	0	0	0	0	0	0
Csnk1g2_uORF_3	NM_001159591	1	1	24	9	NA	0	0	0	0	0	0	0	0	0	0	0	0	0.8458383	0
Snora62_uORF_1	NR_002902	1	1	24	15	NA	0	0	0	0	0	0	0	0	0	0	0	0	0	0
Ano5_uORF_2	NM_001271879	1	1	24	15	NA	0	0	0	0	0	0	0	0	0	0	0	0	0	0
Ano5_uORF_3	NM_001271879	1	1	24	15	NA	0	0	0	0	0	0	0	0	0	0	0	0	0	0
Enoph1_uORF_8	NR_027990	1	1	24	15	NA	0	0	0	0	0	0	0	0	0	0	0	0	0	0
Enoph1_uORF_9	NR_027990	1	1	24	15	NA	0	0	0	0	0	0	0	0	0	0	0	0	0	0
Enoph1_uORF_10	NR_027990	1	1	24	15	NA	0	0	0	0	0	0	0	0	0	0	0	0	0	0
Enoph1_uORF_11	NR_027990	1	1	24	15	NA	0	0	0	0	0	0	0	0	0	0	0	0	0	0
Enoph1_uORF_12	NR_027990	1	1	24	15	NA	0	0	0	0	0	0	0	0	0	0	0	0	0	0
Enoph1_uORF_14	NR_027990	1	1	24	9	NA	0	0	0	0	0	0	0	0	0	0	0	0	0.8458383	0
Enoph1_uORF_15	NR_027990	1	1	24	15	NA	0	0	0	0	0	0	0	0	0	0	0	0	0	0
Enoph1_uORF_16	NR_027990	1	1	24	15	NA	0	0	0	0	0	0	0	0	0	0	0	0	0	0
Enoph1_uORF_17	NR_027990	1	1	24	15	NA	0	0	0	0	0	0	0	0	0	0	0	0	0	0
Enoph1_uORF_18	NR_027990	1	1	24	15	NA	0	0	0	0	0	0	0	0	0	0	0	0	0	0
Enoph1_uORF_19	NR_027990	1	1	24	15	NA	0	0	0	0	0	0	0	0	0	0	0	0	0	0
Fgf13_uORF_1	NM_010200	1	1	24	15	NA	0	0	0	0	0	0	0	0	0	0	0	0	0	0
Vmn2r96_uORF_1	NM_001104547	1	1	24	15	NA	0	0	0	0	0	0	0	0	0	0	0	0	0	0
Vmn2r96_uORF_2	NM_001104547	1	1	24	15	NA	0	0	0	0	0	0	0	0	0	0	0	0	0	0
Vmn2r96_uORF_3	NM_001104547	1	1	24	15	NA	0	0	0	0	0	0	0	0	0	0	0	0	0	0
Zdhhc1_uORF_1	NM_175160	1	1	24	15	NA	0	0	0	0	0	0	0	0	0	0	0	0	0	0
Phf11c_uORF_1	NM_001164289	1	1	24	15	NA	0	0	0	0	0	0	0	0	0	0	0	0	0	0
Phf11c_uORF_2	NM_001164289	1	1	24	15	NA	0	0	0	0	0	0	0	0	0	0	0	0	0	0
Phf11c_uORF_3	NM_001164289	1	1	24	15	NA	0	0	0	0	0	0	0	0	0	0	0	0	0	0
Vmn2r94_uORF_1	NM_001104543	1	1	24	15	NA	0	0	0	0	0	0	0	0	0	0	0	0	0	0
Vmn2r94_uORF_2	NM_001104543	1	1	24	15	NA	0	0	0	0	0	0	0	0	0	0	0	0	0	0
Sytl3_uORF_1	NM_183370	1	1	24	15	NA	0	0	0	0	0	0	0	0	0	0	0	0	0	0
Sytl3_uORF_2	NM_183370	1	1	24	15	NA	0	0	0	0	0	0	0	0	0	0	0	0	0	0
Gpr158_uORF_1	NM_001004761	1	1	24	15	NA	0	0	0	0	0	0	0	0	0	0	0	0	0	0
Gpr158_uORF_2	NM_001004761	1	1	24	15	NA	0	0	0	0	0	0	0	0	0	0	0	0	0	0
Gpr158_uORF_3	NM_001004761	1	1	24	15	NA	0	0	0	0	0	0	0	0	0	0	0	0	0	0
Gpr158_uORF_4	NM_001004761	1	1	24	15	NA	0	0	0	0	0	0	0	0	0	0	0	0	0	0
Gpr158_uORF_5	NM_001004761	1	1	24	15	NA	0	0	0	0	0	0	0	0	0	0	0	0	0	0
Slc26a5_uORF_1	NM_001289788	1	1	24	15	NA	0	0	0	0	0	0	0	0	0	0	0	0	0	0
Slc26a5_uORF_2	NM_001289788	1	1	24	15	NA	0	0	0	0	0	0	0	0	0	0	0	0	0	0
Slc26a5_uORF_3	NM_001289788	1	1	24	15	NA	0	0	0	0	0	0	0	0	0	0	0	0	0	0
Slc26a5_uORF_4	NM_001289788	1	1	24	15	NA	0	0	0	0	0	0	0	0	0	0	0	0	0	0
Slc26a5_uORF_5	NM_001289788	1	1	24	15	NA	0	0	0	0	0	0	0	0	0	0	0	0	0	0
Slc26a5_uORF_6	NM_001289788	1	1	24	15	NA	0	0	0	0	0	0	0	0	0	0	0	0	0	0
Slc26a5_uORF_7	NM_001289788	1	1	24	15	NA	0	0	0	0	0	0	0	0	0	0	0	0	0	0
Celf2_uORF_1	NM_001110231	1	1	24	15	NA	0	0	0	0	0	0	0	0	0	0	0	0	0	0
Celf2_uORF_2	NM_001110231	1	1	24	15	NA	0	0	0	0	0	0	0	0	0	0	0	0	0	0
Add2_uORF_1	NM_013458	1	1	24	15	NA	0	0	0	0	0	0	0	0	0	0	0	0	0	0
Mobp_uORF_1	NM_001039365	1	1	24	15	NA	0	0	0	0	0	0	0	0	0	0	0	0	0	0
Higd1b_uORF_1	NM_080846	1	1	24	15	NA	0	0	0	0	0	0	0	0	0	0	0	0	0	0
Higd1b_uORF_2	NM_080846	1	1	24	15	NA	0	0	0	0	0	0	0	0	0	0	0	0	0	0
Higd1b_uORF_3	NM_080846	1	1	24	15	NA	0	0	0	0	0	0	0	0	0	0	0	0	0	0
Higd1b_uORF_4	NM_080846	1	1	24	15	NA	0	0	0	0	0	0	0	0	0	0	0	0	0	0
Scn8a_uORF_1	NM_011323	1	1	24	15	NA	0	0	0	0	0	0	0	0	0	0	0	0	0	0
Scnn1a_uORF_1	NM_011324	1	1	24	15	NA	0	0	0	0	0	0	0	0	0	0	0	0	0	0
1700044K03Rik_uORF_1	NR_033785	1	1	24	15	NA	0	0	0	0	0	0	0	0	0	0	0	0	0	0
1700044K03Rik_uORF_2	NR_033785	1	1	24	15	NA	0	0	0	0	0	0	0	0	0	0	0	0	0	0
1700044K03Rik_uORF_3	NR_033785	1	1	24	15	NA	0	0	0	0	0	0	0	0	0	0	0	0	0	0
Mir6954_uORF_1	NR_105919	1	1	24	15	NA	0	0	0	0	0	0	0	0	0	0	0	0	0	0
Gm4872_uORF_1	NR_073371	1	1	24	15	NA	0	0	0	0	0	0	0	0	0	0	0	0	0	0
Gm4872_uORF_2	NR_073371	1	1	24	15	NA	0	0	0	0	0	0	0	0	0	0	0	0	0	0
Gm4872_uORF_3	NR_073371	1	1	24	15	NA	0	0	0	0	0	0	0	0	0	0	0	0	0	0
Gm4872_uORF_4	NR_073371	1	1	24	15	NA	0	0	0	0	0	0	0	0	0	0	0	0	0	0
Gm4872_uORF_5	NR_073371	1	1	24	15	NA	0	0	0	0	0	0	0	0	0	0	0	0	0	0
Gm4872_uORF_6	NR_073371	1	1	24	15	NA	0	0	0	0	0	0	0	0	0	0	0	0	0	0
Gm4872_uORF_7	NR_073371	1	1	24	15	NA	0	0	0	0	0	0	0	0	0	0	0	0	0	0
Gm4872_uORF_8	NR_073371	1	1	24	15	NA	0	0	0	0	0	0	0	0	0	0	0	0	0	0
Gm4872_uORF_9	NR_073371	1	1	24	15	NA	0	0	0	0	0	0	0	0	0	0	0	0	0	0
Gm4872_uORF_10	NR_073371	1	1	24	15	NA	0	0	0	0	0	0	0	0	0	0	0	0	0	0
Gm4872_uORF_11	NR_073371	1	1	24	15	NA	0	0	0	0	0	0	0	0	0	0	0	0	0	0
Gm4872_uORF_12	NR_073371	1	1	24	15	NA	0	0	0	0	0	0	0	0	0	0	0	0	0	0
Gm4872_uORF_13	NR_073371	1	1	24	15	NA	0	0	0	0	0	0	0	0	0	0	0	0	0	0
Gm4872_uORF_14	NR_073371	1	1	24	15	NA	0	0	0	0	0	0	0	0	0	0	0	0	0	0
Gm4872_uORF_15	NR_073371	1	1	24	15	NA	0	0	0	0	0	0	0	0	0	0	0	0	0	0
Gm4872_uORF_16	NR_073371	1	1	24	15	NA	0	0	0	0	0	0	0	0	0	0	0	0	0	0
Gm4872_uORF_17	NR_073371	1	1	24	15	NA	0	0	0	0	0	0	0	0	0	0	0	0	0	0
Gm4872_uORF_18	NR_073371	1	1	24	15	NA	0	0	0	0	0	0	0	0	0	0	0	0	0	0
Gm4872_uORF_19	NR_073371	1	1	24	15	NA	0	0	0	0	0	0	0	0	0	0	0	0	0	0
Gm4872_uORF_20	NR_073371	1	1	24	15	NA	0	0	0	0	0	0	0	0	0	0	0	0	0	0
Hmbox1_uORF_1	NM_177338	1	1	24	15	NA	0	0	0	0	0	0	0	0	0	0	0	0	0	0
4930527F14Rik_uORF_1	NR_045809	1	1	24	15	NA	0	0	0	0	0	0	0	0	0	0	0	0	0	0
4930527F14Rik_uORF_2	NR_045809	1	1	24	15	NA	0	0	0	0	0	0	0	0	0	0	0	0	0	0
4930527F14Rik_uORF_3	NR_045809	1	1	24	15	NA	0	0	0	0	0	0	0	0	0	0	0	0	0	0
4930527F14Rik_uORF_4	NR_045809	1	1	24	15	NA	0	0	0	0	0	0	0	0	0	0	0	0	0	0
1700041C23Rik_uORF_1	NR_033784	1	1	24	15	NA	0	0	0	0	0	0	0	0	0	0	0	0	0	0
1700041C23Rik_uORF_2	NR_033784	1	1	24	15	NA	0	0	0	0	0	0	0	0	0	0	0	0	0	0
1700041C23Rik_uORF_3	NR_033784	1	1	24	15	NA	0	0	0	0	0	0	0	0	0	0	0	0	0	0
1700041C23Rik_uORF_4	NR_033784	1	1	24	15	NA	0	0	0	0	0	0	0	0	0	0	0	0	0	0
1700041C23Rik_uORF_5	NR_033784	1	1	24	15	NA	0	0	0	0	0	0	0	0	0	0	0	0	0	0
1700041C23Rik_uORF_6	NR_033784	1	1	24	15	NA	0	0	0	0	0	0	0	0	0	0	0	0	0	0
1700041C23Rik_uORF_7	NR_033784	1	1	24	15	NA	0	0	0	0	0	0	0	0	0	0	0	0	0	0
1700041C23Rik_uORF_8	NR_033784	1	1	24	15	NA	0	0	0	0	0	0	0	0	0	0	0	0	0	0
4921508D12Rik_uORF_1	NR_045802	1	1	24	15	NA	0	0	0	0	0	0	0	0	0	0	0	0	0	0
4921508D12Rik_uORF_2	NR_045802	1	1	24	15	NA	0	0	0	0	0	0	0	0	0	0	0	0	0	0
4921508D12Rik_uORF_3	NR_045802	1	1	24	15	NA	0	0	0	0	0	0	0	0	0	0	0	0	0	0
4921508D12Rik_uORF_4	NR_045802	1	1	24	15	NA	0	0	0	0	0	0	0	0	0	0	0	0	0	0
4921508D12Rik_uORF_5	NR_045802	1	1	24	15	NA	0	0	0	0	0	0	0	0	0	0	0	0	0	0
4921508D12Rik_uORF_6	NR_045802	1	1	24	15	NA	0	0	0	0	0	0	0	0	0	0	0	0	0	0
4921508D12Rik_uORF_7	NR_045802	1	1	24	15	NA	0	0	0	0	0	0	0	0	0	0	0	0	0	0
4921508D12Rik_uORF_8	NR_045802	1	1	24	15	NA	0	0	0	0	0	0	0	0	0	0	0	0	0	0
4921508D12Rik_uORF_9	NR_045802	1	1	24	15	NA	0	0	0	0	0	0	0	0	0	0	0	0	0	0
4921508D12Rik_uORF_10	NR_045802	1	1	24	15	NA	0	0	0	0	0	0	0	0	0	0	0	0	0	0
4921508D12Rik_uORF_11	NR_045802	1	1	24	15	NA	0	0	0	0	0	0	0	0	0	0	0	0	0	0
4921508D12Rik_uORF_12	NR_045802	1	1	24	15	NA	0	0	0	0	0	0	0	0	0	0	0	0	0	0
4921508D12Rik_uORF_13	NR_045802	1	1	24	15	NA	0	0	0	0	0	0	0	0	0	0	0	0	0	0
Gm10790_uORF_1	NR_033545	1	1	24	15	NA	0	0	0	0	0	0	0	0	0	0	0	0	0	0
Gm10790_uORF_2	NR_033545	1	1	24	15	NA	0	0	0	0	0	0	0	0	0	0	0	0	0	0
Gm10790_uORF_3	NR_033545	1	1	24	15	NA	0	0	0	0	0	0	0	0	0	0	0	0	0	0
Gm10790_uORF_4	NR_033545	1	1	24	15	NA	0	0	0	0	0	0	0	0	0	0	0	0	0	0
Gm10790_uORF_5	NR_033545	1	1	24	15	NA	0	0	0	0	0	0	0	0	0	0	0	0	0	0
Gm10790_uORF_6	NR_033545	1	1	24	15	NA	0	0	0	0	0	0	0	0	0	0	0	0	0	0
Gm10790_uORF_7	NR_033545	1	1	24	15	NA	0	0	0	0	0	0	0	0	0	0	0	0	0	0
Gm10790_uORF_8	NR_033545	1	1	24	15	NA	0	0	0	0	0	0	0	0	0	0	0	0	0	0
Gm10790_uORF_9	NR_033545	1	1	24	15	NA	0	0	0	0	0	0	0	0	0	0	0	0	0	0
Gm10790_uORF_10	NR_033545	1	1	24	15	NA	0	0	0	0	0	0	0	0	0	0	0	0	0	0
Gm10790_uORF_11	NR_033545	1	1	24	15	NA	0	0	0	0	0	0	0	0	0	0	0	0	0	0
Gm10790_uORF_12	NR_033545	1	1	24	15	NA	0	0	0	0	0	0	0	0	0	0	0	0	0	0
Gm10790_uORF_13	NR_033545	1	1	24	15	NA	0	0	0	0	0	0	0	0	0	0	0	0	0	0
Gm10790_uORF_14	NR_033545	1	1	24	15	NA	0	0	0	0	0	0	0	0	0	0	0	0	0	0
Gm10790_uORF_15	NR_033545	1	1	24	15	NA	0	0	0	0	0	0	0	0	0	0	0	0	0	0
Gm10790_uORF_16	NR_033545	1	1	24	15	NA	0	0	0	0	0	0	0	0	0	0	0	0	0	0
Gm10790_uORF_17	NR_033545	1	1	24	15	NA	0	0	0	0	0	0	0	0	0	0	0	0	0	0
Gm10790_uORF_18	NR_033545	1	1	24	15	NA	0	0	0	0	0	0	0	0	0	0	0	0	0	0
Gm10389_uORF_1	NR_033541	1	1	24	15	NA	0	0	0	0	0	0	0	0	0	0	0	0	0	0
Gm10389_uORF_2	NR_033541	1	1	24	15	NA	0	0	0	0	0	0	0	0	0	0	0	0	0	0
Gm10389_uORF_3	NR_033541	1	1	24	15	NA	0	0	0	0	0	0	0	0	0	0	0	0	0	0
Gm10389_uORF_5	NR_033541	1	1	24	15	NA	0	0	0	0	0	0	0	0	0	0	0	0	0	0
Gm10389_uORF_6	NR_033541	1	1	24	15	NA	0	0	0	0	0	0	0	0	0	0	0	0	0	0
Gm10389_uORF_7	NR_033541	1	1	24	15	NA	0	0	0	0	0	0	0	0	0	0	0	0	0	0
Gm10389_uORF_8	NR_033541	1	1	24	15	NA	0	0	0	0	0	0	0	0	0	0	0	0	0	0
Gm10389_uORF_9	NR_033541	1	1	24	15	NA	0	0	0	0	0	0	0	0	0	0	0	0	0	0
Gm10389_uORF_10	NR_033541	1	1	24	15	NA	0	0	0	0	0	0	0	0	0	0	0	0	0	0
Gm10389_uORF_11	NR_033541	1	1	24	15	NA	0	0	0	0	0	0	0	0	0	0	0	0	0	0
Gm10389_uORF_12	NR_033541	1	1	24	15	NA	0	0	0	0	0	0	0	0	0	0	0	0	0	0
Gm10389_uORF_13	NR_033541	1	1	24	15	NA	0	0	0	0	0	0	0	0	0	0	0	0	0	0
Gm10389_uORF_14	NR_033541	1	1	24	15	NA	0	0	0	0	0	0	0	0	0	0	0	0	0	0
Gm10389_uORF_15	NR_033541	1	1	24	15	NA	0	0	0	0	0	0	0	0	0	0	0	0	0	0
Gm10389_uORF_16	NR_033541	1	1	24	15	NA	0	0	0	0	0	0	0	0	0	0	0	0	0	0
Gm10389_uORF_17	NR_033541	1	1	24	15	NA	0	0	0	0	0	0	0	0	0	0	0	0	0	0
Gm10389_uORF_19	NR_033541	1	1	24	15	NA	0	0	0	0	0	0	0	0	0	0	0	0	0	0
Gm10389_uORF_20	NR_033541	1	1	24	15	NA	0	0	0	0	0	0	0	0	0	0	0	0	0	0
Gm10389_uORF_21	NR_033541	1	1	24	15	NA	0	0	0	0	0	0	0	0	0	0	0	0	0	0
Gm10389_uORF_22	NR_033541	1	1	24	15	NA	0	0	0	0	0	0	0	0	0	0	0	0	0	0
Gm10389_uORF_23	NR_033541	1	1	24	15	NA	0	0	0	0	0	0	0	0	0	0	0	0	0	0
Gm10389_uORF_24	NR_033541	1	1	24	15	NA	0	0	0	0	0	0	0	0	0	0	0	0	0	0
Gm10389_uORF_25	NR_033541	1	1	24	15	NA	0	0	0	0	0	0	0	0	0	0	0	0	0	0
Gm10389_uORF_26	NR_033541	1	1	24	15	NA	0	0	0	0	0	0	0	0	0	0	0	0	0	0
Gm10389_uORF_27	NR_033541	1	1	24	15	NA	0	0	0	0	0	0	0	0	0	0	0	0	0	0
Gm10389_uORF_28	NR_033541	1	1	24	15	NA	0	0	0	0	0	0	0	0	0	0	0	0	0	0
Gm10389_uORF_29	NR_033541	1	1	24	15	NA	0	0	0	0	0	0	0	0	0	0	0	0	0	0
Gm10389_uORF_30	NR_033541	1	1	24	15	NA	0	0	0	0	0	0	0	0	0	0	0	0	0	0
Gm10389_uORF_31	NR_033541	1	1	24	15	NA	0	0	0	0	0	0	0	0	0	0	0	0	0	0
Gm10389_uORF_32	NR_033541	1	1	24	15	NA	0	0	0	0	0	0	0	0	0	0	0	0	0	0
Gm10389_uORF_33	NR_033541	1	1	24	15	NA	0	0	0	0	0	0	0	0	0	0	0	0	0	0
Ovol3_uORF_1	NM_001289817	1	1	24	15	NA	0	0	0	0	0	0	0	0	0	0	0	0	0	0
Ovol3_uORF_2	NM_001289817	1	1	24	15	NA	0	0	0	0	0	0	0	0	0	0	0	0	0	0
Ovol3_uORF_3	NM_001289817	1	1	24	15	NA	0	0	0	0	0	0	0	0	0	0	0	0	0	0
Ovol3_uORF_4	NM_001289817	1	1	24	15	NA	0	0	0	0	0	0	0	0	0	0	0	0	0	0
Ovol3_uORF_5	NM_001289817	1	1	24	15	NA	0	0	0	0	0	0	0	0	0	0	0	0	0	0
Ovol3_uORF_6	NM_001289817	1	1	24	15	NA	0	0	0	0	0	0	0	0	0	0	0	0	0	0
Ovol3_uORF_7	NM_001289817	1	1	24	15	NA	0	0	0	0	0	0	0	0	0	0	0	0	0	0
Ovol3_uORF_8	NM_001289817	1	1	24	15	NA	0	0	0	0	0	0	0	0	0	0	0	0	0	0
Ovol3_uORF_9	NM_001289817	1	1	24	15	NA	0	0	0	0	0	0	0	0	0	0	0	0	0	0
Ovol3_uORF_10	NM_001289817	1	1	24	15	NA	0	0	0	0	0	0	0	0	0	0	0	0	0	0
Ovol3_uORF_11	NM_001289817	1	1	24	15	NA	0	0	0	0	0	0	0	0	0	0	0	0	0	0
Ovol3_uORF_12	NM_001289817	1	1	24	15	NA	0	0	0	0	0	0	0	0	0	0	0	0	0	0
Ovol3_uORF_13	NM_001289817	1	1	24	15	NA	0	0	0	0	0	0	0	0	0	0	0	0	0	0
Akap5_uORF_1	NM_001101471	1	1	24	15	NA	0	0	0	0	0	0	0	0	0	0	0	0	0	0
Rxrg_uORF_1	NM_009107	1	1	24	15	NA	0	0	0	0	0	0	0	0	0	0	0	0	0	0
Rxrg_uORF_2	NM_009107	1	1	24	15	NA	0	0	0	0	0	0	0	0	0	0	0	0	0	0
Rxrg_uORF_3	NM_009107	1	1	24	15	NA	0	0	0	0	0	0	0	0	0	0	0	0	0	0
Rxrg_uORF_4	NM_009107	1	1	24	15	NA	0	0	0	0	0	0	0	0	0	0	0	0	0	0
Fam69c_uORF_1	NM_173770	1	1	24	15	NA	0	0	0	0	0	0	0	0	0	0	0	0	0	0
Fam69c_uORF_2	NM_173770	1	1	24	15	NA	0	0	0	0	0	0	0	0	0	0	0	0	0	0
4933406M09Rik_uORF_1	NM_173771	1	1	24	15	NA	0	0	0	0	0	0	0	0	0	0	0	0	0	0
4933406M09Rik_uORF_2	NM_173771	1	1	24	15	NA	0	0	0	0	0	0	0	0	0	0	0	0	0	0
4933406M09Rik_uORF_3	NM_173771	1	1	24	15	NA	0	0	0	0	0	0	0	0	0	0	0	0	0	0
Glipr1l1_uORF_1	NM_027018	1	1	24	15	NA	0	0	0	0	0	0	0	0	0	0	0	0	0	0
Smarca5-ps_uORF_1	NR_002888	1	1	24	15	NA	0	0	0	0	0	0	0	0	0	0	0	0	0	0
Smarca5-ps_uORF_2	NR_002888	1	1	24	15	NA	0	0	0	0	0	0	0	0	0	0	0	0	0	0
Smarca5-ps_uORF_3	NR_002888	1	1	24	15	NA	0	0	0	0	0	0	0	0	0	0	0	0	0	0
Smarca5-ps_uORF_4	NR_002888	1	1	24	15	NA	0	0	0	0	0	0	0	0	0	0	0	0	0	0
Smarca5-ps_uORF_5	NR_002888	1	1	24	15	NA	0	0	0	0	0	0	0	0	0	0	0	0	0	0
Smarca5-ps_uORF_6	NR_002888	1	1	24	15	NA	0	0	0	0	0	0	0	0	0	0	0	0	0	0
Smarca5-ps_uORF_7	NR_002888	1	1	24	15	NA	0	0	0	0	0	0	0	0	0	0	0	0	0	0
Smarca5-ps_uORF_8	NR_002888	1	1	24	15	NA	0	0	0	0	0	0	0	0	0	0	0	0	0	0
Smarca5-ps_uORF_9	NR_002888	1	1	24	15	NA	0	0	0	0	0	0	0	0	0	0	0	0	0	0
Smarca5-ps_uORF_10	NR_002888	1	1	24	15	NA	0	0	0	0	0	0	0	0	0	0	0	0	0	0
Smarca5-ps_uORF_11	NR_002888	1	1	24	15	NA	0	0	0	0	0	0	0	0	0	0	0	0	0	0
Smarca5-ps_uORF_12	NR_002888	1	1	24	15	NA	0	0	0	0	0	0	0	0	0	0	0	0	0	0
Smarca5-ps_uORF_13	NR_002888	1	1	24	15	NA	0	0	0	0	0	0	0	0	0	0	0	0	0	0
Smarca5-ps_uORF_14	NR_002888	1	1	24	15	NA	0	0	0	0	0	0	0	0	0	0	0	0	0	0
Smarca5-ps_uORF_15	NR_002888	1	1	24	15	NA	0	0	0	0	0	0	0	0	0	0	0	0	0	0
Smarca5-ps_uORF_16	NR_002888	1	1	24	15	NA	0	0	0	0	0	0	0	0	0	0	0	0	0	0
Smarca5-ps_uORF_17	NR_002888	1	1	24	15	NA	0	0	0	0	0	0	0	0	0	0	0	0	0	0
Smarca5-ps_uORF_18	NR_002888	1	1	24	15	NA	0	0	0	0	0	0	0	0	0	0	0	0	0	0
Smarca5-ps_uORF_19	NR_002888	1	1	24	15	NA	0	0	0	0	0	0	0	0	0	0	0	0	0	0
Smarca5-ps_uORF_20	NR_002888	1	1	24	15	NA	0	0	0	0	0	0	0	0	0	0	0	0	0	0
Smarca5-ps_uORF_21	NR_002888	1	1	24	15	NA	0	0	0	0	0	0	0	0	0	0	0	0	0	0
Smarca5-ps_uORF_22	NR_002888	1	1	24	15	NA	0	0	0	0	0	0	0	0	0	0	0	0	0	0
Smarca5-ps_uORF_23	NR_002888	1	1	24	15	NA	0	0	0	0	0	0	0	0	0	0	0	0	0	0
Smarca5-ps_uORF_24	NR_002888	1	1	24	15	NA	0	0	0	0	0	0	0	0	0	0	0	0	0	0
Smarca5-ps_uORF_25	NR_002888	1	1	24	15	NA	0	0	0	0	0	0	0	0	0	0	0	0	0	0
Smarca5-ps_uORF_26	NR_002888	1	1	24	15	NA	0	0	0	0	0	0	0	0	0	0	0	0	0	0
Smarca5-ps_uORF_27	NR_002888	1	1	24	15	NA	0	0	0	0	0	0	0	0	0	0	0	0	0	0
Smarca5-ps_uORF_28	NR_002888	1	1	24	15	NA	0	0	0	0	0	0	0	0	0	0	0	0	0	0
Smarca5-ps_uORF_29	NR_002888	1	1	24	15	NA	0	0	0	0	0	0	0	0	0	0	0	0	0	0
Smarca5-ps_uORF_30	NR_002888	1	1	24	15	NA	0	0	0	0	0	0	0	0	0	0	0	0	0	0
Smarca5-ps_uORF_31	NR_002888	1	1	24	15	NA	0	0	0	0	0	0	0	0	0	0	0	0	0	0
Smarca5-ps_uORF_32	NR_002888	1	1	24	15	NA	0	0	0	0	0	0	0	0	0	0	0	0	0	0
Smarca5-ps_uORF_33	NR_002888	1	1	24	15	NA	0	0	0	0	0	0	0	0	0	0	0	0	0	0
Smarca5-ps_uORF_34	NR_002888	1	1	24	15	NA	0	0	0	0	0	0	0	0	0	0	0	0	0	0
Smarca5-ps_uORF_35	NR_002888	1	1	24	15	NA	0	0	0	0	0	0	0	0	0	0	0	0	0	0
Smarca5-ps_uORF_36	NR_002888	1	1	24	15	NA	0	0	0	0	0	0	0	0	0	0	0	0	0	0
Smarca5-ps_uORF_37	NR_002888	1	1	24	15	NA	0	0	0	0	0	0	0	0	0	0	0	0	0	0
Smarca5-ps_uORF_38	NR_002888	1	1	24	15	NA	0	0	0	0	0	0	0	0	0	0	0	0	0	0
Smarca5-ps_uORF_39	NR_002888	1	1	24	15	NA	0	0	0	0	0	0	0	0	0	0	0	0	0	0
Smarca5-ps_uORF_40	NR_002888	1	1	24	15	NA	0	0	0	0	0	0	0	0	0	0	0	0	0	0
Smarca5-ps_uORF_41	NR_002888	1	1	24	15	NA	0	0	0	0	0	0	0	0	0	0	0	0	0	0
Smarca5-ps_uORF_42	NR_002888	1	1	24	15	NA	0	0	0	0	0	0	0	0	0	0	0	0	0	0
Smarca5-ps_uORF_43	NR_002888	1	1	24	15	NA	0	0	0	0	0	0	0	0	0	0	0	0	0	0
Smarca5-ps_uORF_44	NR_002888	1	1	24	15	NA	0	0	0	0	0	0	0	0	0	0	0	0	0	0
Smarca5-ps_uORF_45	NR_002888	1	1	24	15	NA	0	0	0	0	0	0	0	0	0	0	0	0	0	0
Smarca5-ps_uORF_46	NR_002888	1	1	24	15	NA	0	0	0	0	0	0	0	0	0	0	0	0	0	0
Smarca5-ps_uORF_47	NR_002888	1	1	24	15	NA	0	0	0	0	0	0	0	0	0	0	0	0	0	0
Smarca5-ps_uORF_48	NR_002888	1	1	24	15	NA	0	0	0	0	0	0	0	0	0	0	0	0	0	0
Gm10052_uORF_2	NR_002885	1	1	24	15	NA	0	0	0	0	0	0	0	0	0	0	0	0	0	0
Gm10052_uORF_4	NR_002885	1	1	24	15	NA	0	0	0	0	0	0	0	0	0	0	0	0	0	0
Gm10052_uORF_6	NR_002885	1	1	24	15	NA	0	0	0	0	0	0	0	0	0	0	0	0	0	0
Gm10052_uORF_7	NR_002885	1	1	24	15	NA	0	0	0	0	0	0	0	0	0	0	0	0	0	0
Gm10052_uORF_11	NR_002885	1	1	24	15	NA	0	0	0	0	0	0	0	0	0	0	0	0	0	0
Gm21944_uORF_1	NR_002880	1	1	24	15	NA	0	0	0	0	0	0	0	0	0	0	0	0	0	0
Gm21944_uORF_2	NR_002880	1	1	24	15	NA	0	0	0	0	0	0	0	0	0	0	0	0	0	0
Defa-ps13_uORF_1	NR_002881	1	1	24	15	NA	0	0	0	0	0	0	0	0	0	0	0	0	0	0
Defa-ps13_uORF_2	NR_002881	1	1	24	15	NA	0	0	0	0	0	0	0	0	0	0	0	0	0	0
Defa-ps13_uORF_3	NR_002881	1	1	24	15	NA	0	0	0	0	0	0	0	0	0	0	0	0	0	0
Gm5643_uORF_3	NR_002883	1	1	24	15	NA	0	0	0	0	0	0	0	0	0	0	0	0	0	0
Gm5643_uORF_5	NR_002883	1	1	24	15	NA	0	0	0	0	0	0	0	0	0	0	0	0	0	0
Gm5643_uORF_7	NR_002883	1	1	24	15	NA	0	0	0	0	0	0	0	0	0	0	0	0	0	0
Gm5643_uORF_8	NR_002883	1	1	24	15	NA	0	0	0	0	0	0	0	0	0	0	0	0	0	0
Gm5643_uORF_12	NR_002883	1	1	24	15	NA	0	0	0	0	0	0	0	0	0	0	0	0	0	0
Gm5643_uORF_13	NR_002883	1	1	24	15	NA	0	0	0	0	0	0	0	0	0	0	0	0	0	0
Gm5643_uORF_14	NR_002883	1	1	24	15	NA	0	0	0	0	0	0	0	0	0	0	0	0	0	0
Gm5643_uORF_15	NR_002883	1	1	24	15	NA	0	0	0	0	0	0	0	0	0	0	0	0	0	0
Gm5643_uORF_16	NR_002883	1	1	24	15	NA	0	0	0	0	0	0	0	0	0	0	0	0	0	0
Ttbk2_uORF_1	NM_001024856	1	1	24	15	NA	0	0	0	0	0	0	0	0	0	0	0	0	0	0
Ttbk2_uORF_2	NM_001024856	1	1	24	15	NA	0	0	0	0	0	0	0	0	0	0	0	0	0	0
Ttbk2_uORF_1	NM_001024857	1	1	24	15	NA	0	0	0	0	0	0	0	0	0	0	0	0	0	0
Ttbk2_uORF_2	NM_001024857	1	1	24	15	NA	0	0	0	0	0	0	0	0	0	0	0	0	0	0
Rhox10_uORF_1	NM_001024850	1	1	24	15	NA	0	0	0	0	0	0	0	0	0	0	0	0	0	0
Ankrd34a_uORF_1	NM_001024851	1	1	24	15	NA	0	0	0	0	0	0	0	0	0	0	0	0	0	0
Ankrd34a_uORF_2	NM_001024851	1	1	24	15	NA	0	0	0	0	0	0	0	0	0	0	0	0	0	0
Ankrd34a_uORF_3	NM_001024851	1	1	24	15	NA	0	0	0	0	0	0	0	0	0	0	0	0	0	0
4930486I03Rik_uORF_1	NR_045734	1	1	24	15	NA	0	0	0	0	0	0	0	0	0	0	0	0	0	0
4930486I03Rik_uORF_2	NR_045734	1	1	24	15	NA	0	0	0	0	0	0	0	0	0	0	0	0	0	0
4930486I03Rik_uORF_3	NR_045734	1	1	24	15	NA	0	0	0	0	0	0	0	0	0	0	0	0	0	0
4930486I03Rik_uORF_4	NR_045734	1	1	24	15	NA	0	0	0	0	0	0	0	0	0	0	0	0	0	0
4930486I03Rik_uORF_5	NR_045734	1	1	24	15	NA	0	0	0	0	0	0	0	0	0	0	0	0	0	0
4930486I03Rik_uORF_8	NR_045734	1	1	24	15	NA	0	0	0	0	0	0	0	0	0	0	0	0	0	0
4933400L20Rik_uORF_1	NR_045730	1	1	24	15	NA	0	0	0	0	0	0	0	0	0	0	0	0	0	0
4933400L20Rik_uORF_2	NR_045730	1	1	24	15	NA	0	0	0	0	0	0	0	0	0	0	0	0	0	0
4933400L20Rik_uORF_3	NR_045730	1	1	24	15	NA	0	0	0	0	0	0	0	0	0	0	0	0	0	0
4933400L20Rik_uORF_4	NR_045730	1	1	24	15	NA	0	0	0	0	0	0	0	0	0	0	0	0	0	0
4933400L20Rik_uORF_5	NR_045730	1	1	24	15	NA	0	0	0	0	0	0	0	0	0	0	0	0	0	0
4933400L20Rik_uORF_6	NR_045730	1	1	24	15	NA	0	0	0	0	0	0	0	0	0	0	0	0	0	0
4933400L20Rik_uORF_7	NR_045730	1	1	24	15	NA	0	0	0	0	0	0	0	0	0	0	0	0	0	0
4933400L20Rik_uORF_8	NR_045730	1	1	24	15	NA	0	0	0	0	0	0	0	0	0	0	0	0	0	0
4933400L20Rik_uORF_9	NR_045730	1	1	24	15	NA	0	0	0	0	0	0	0	0	0	0	0	0	0	0
4933400L20Rik_uORF_10	NR_045730	1	1	24	15	NA	0	0	0	0	0	0	0	0	0	0	0	0	0	0
4933400L20Rik_uORF_11	NR_045730	1	1	24	15	NA	0	0	0	0	0	0	0	0	0	0	0	0	0	0
D14Ertd670e_uORF_1	NR_105025	1	1	24	15	NA	0	0	0	0	0	0	0	0	0	0	0	0	0	0
D14Ertd670e_uORF_2	NR_105025	1	1	24	15	NA	0	0	0	0	0	0	0	0	0	0	0	0	0	0
D14Ertd670e_uORF_3	NR_105025	1	1	24	15	NA	0	0	0	0	0	0	0	0	0	0	0	0	0	0
D14Ertd670e_uORF_4	NR_105025	1	1	24	15	NA	0	0	0	0	0	0	0	0	0	0	0	0	0	0
D14Ertd670e_uORF_5	NR_105025	1	1	24	15	NA	0	0	0	0	0	0	0	0	0	0	0	0	0	0
Mir6373_uORF_1	NR_105792	1	1	24	15	NA	0	0	0	0	0	0	0	0	0	0	0	0	0	0
Arl11_uORF_1	NM_177337	1	1	24	15	NA	0	0	0	0	0	0	0	0	0	0	0	0	0	0
Arl11_uORF_2	NM_177337	1	1	24	15	NA	0	0	0	0	0	0	0	0	0	0	0	0	0	0
Arl11_uORF_3	NM_177337	1	1	24	15	NA	0	0	0	0	0	0	0	0	0	0	0	0	0	0
Arl11_uORF_4	NM_177337	1	1	24	15	NA	0	0	0	0	0	0	0	0	0	0	0	0	0	0
Arl11_uORF_5	NM_177337	1	1	24	15	NA	0	0	0	0	0	0	0	0	0	0	0	0	0	0
Arl11_uORF_6	NM_177337	1	1	24	15	NA	0	0	0	0	0	0	0	0	0	0	0	0	0	0
Tmem246_uORF_1	NM_025944	1	1	24	15	NA	0	0	0	0	0	0	0	0	0	0	0	0	0	0
Tmem246_uORF_2	NM_025944	1	1	24	15	NA	0	0	0	0	0	0	0	0	0	0	0	0	0	0
Ildr1_uORF_1	NM_001285788	1	1	24	15	NA	0	0	0	0	0	0	0	0	0	0	0	0	0	0
Ildr1_uORF_2	NM_001285788	1	1	24	15	NA	0	0	0	0	0	0	0	0	0	0	0	0	0	0
2410141K09Rik_uORF_1	NM_001290196	1	1	24	15	NA	0	0	0	0	0	0	0	0	0	0	0	0	0	0
Cabp1_uORF_1	NM_013879	1	1	24	15	NA	0	0	0	0	0	0	0	0	0	0	0	0	0	0
Pabpc1l_uORF_1	NM_001114079	1	1	24	15	NA	0	0	0	0	0	0	0	0	0	0	0	0	0	0
1700057G04Rik_uORF_1	NM_001033184	1	1	24	15	NA	0	0	0	0	0	0	0	0	0	0	0	0	0	0
1700057G04Rik_uORF_2	NM_001033184	1	1	24	15	NA	0	0	0	0	0	0	0	0	0	0	0	0	0	0
Sult4a1_uORF_1	NM_013873	1	1	24	15	NA	0	0	0	0	0	0	0	0	0	0	0	0	0	0
Rhoa_uORF_1	NM_016802	1	1	24	9	NA	0	0	0	0	0	0	0	0	0	0	0	0	0.8458383	0
Rhoa_uORF_2	NM_016802	1	1	24	15	NA	0	0	0	0	0	0	0	0	0	0	0	0	0	0
Chst3_uORF_1	NM_016803	1	1	24	15	NA	0	0	0	0	0	0	0	0	0	0	0	0	0	0
Chst3_uORF_2	NM_016803	1	1	24	15	NA	0	0	0	0	0	0	0	0	0	0	0	0	0	0
Tpgs2_uORF_1	NM_001142698	1	1	24	9	NA	0	0	0	0	0	0	0	0	0	0	0	0	0.8458383	0
Cntn4_uORF_1	NM_173004	1	1	24	15	NA	0	0	0	0	0	0	0	0	0	0	0	0	0	0
Cntn4_uORF_2	NM_173004	1	1	24	15	NA	0	0	0	0	0	0	0	0	0	0	0	0	0	0
Flrt2_uORF_2	NM_201518	1	1	24	15	NA	0	0	0	0	0	0	0	0	0	0	0	0	0	0
Flrt2_uORF_3	NM_201518	1	1	24	15	NA	0	0	0	0	0	0	0	0	0	0	0	0	0	0
Flrt2_uORF_4	NM_201518	1	1	24	15	NA	0	0	0	0	0	0	0	0	0	0	0	0	0	0
Flrt2_uORF_5	NM_201518	1	1	24	15	NA	0	0	0	0	0	0	0	0	0	0	0	0	0	0
Rlbp1_uORF_1	NM_001173483	1	1	24	15	NA	0	0	0	0	0	0	0	0	0	0	0	0	0	0
Rlbp1_uORF_2	NM_001173483	1	1	24	15	NA	0	0	0	0	0	0	0	0	0	0	0	0	0	0
Rlbp1_uORF_3	NM_001173483	1	1	24	15	NA	0	0	0	0	0	0	0	0	0	0	0	0	0	0
Rlbp1_uORF_4	NM_001173483	1	1	24	15	NA	0	0	0	0	0	0	0	0	0	0	0	0	0	0
Ms4a3_uORF_1	NM_133246	1	1	24	15	NA	0	0	0	0	0	0	0	0	0	0	0	0	0	0
Fbxl16_uORF_1	NM_001164225	1	1	24	15	NA	0	0	0	0	0	0	0	0	0	0	0	0	0	0
Fbxl16_uORF_2	NM_001164225	1	1	24	15	NA	0	0	0	0	0	0	0	0	0	0	0	0	0	0
Aldh3a1_uORF_1	NM_007436	1	1	24	15	NA	0	0	0	0	0	0	0	0	0	0	0	0	0	0
Trim13_uORF_1	NM_001164220	1	1	24	15	NA	0	0	0	0	0	0	0	0	0	0	0	0	0	0
Trim13_uORF_2	NM_001164220	1	1	24	15	NA	0	0	0	0	0	0	0	0	0	0	0	0	0	0
Fyn_uORF_1	NM_008054	1	1	24	9	NA	0	0	0	0	0	0	0	0	0	0	0	0	0.8458383	0
Alk_uORF_1	NM_007439	1	1	24	15	NA	0	0	0	0	0	0	0	0	0	0	0	0	0	0
Magi1_uORF_3	NM_001286788	1	1	24	15	NA	0	0	0	0	0	0	0	0	0	0	0	0	0	0
Magi1_uORF_4	NM_001286788	1	1	24	15	NA	0	0	0	0	0	0	0	0	0	0	0	0	0	0
Magi1_uORF_5	NM_001286788	1	1	24	15	NA	0	0	0	0	0	0	0	0	0	0	0	0	0	0
Cnr1_uORF_1	NM_007726	1	1	24	15	NA	0	0	0	0	0	0	0	0	0	0	0	0	0	0
Olfr376_uORF_1	NM_001172686	1	1	24	15	NA	0	0	0	0	0	0	0	0	0	0	0	0	0	0
Olfr376_uORF_2	NM_001172686	1	1	24	15	NA	0	0	0	0	0	0	0	0	0	0	0	0	0	0
Olfr376_uORF_3	NM_001172686	1	1	24	15	NA	0	0	0	0	0	0	0	0	0	0	0	0	0	0
Aven_uORF_1	NM_001165935	1	1	24	15	NA	0	0	0	0	0	0	0	0	0	0	0	0	0	0
Rgs9_uORF_1	NM_001165934	1	1	24	15	NA	0	0	0	0	0	0	0	0	0	0	0	0	0	0
Ankrd34c_uORF_1	NM_207260	1	1	24	15	NA	0	0	0	0	0	0	0	0	0	0	0	0	0	0
Glt8d1_uORF_1	NM_001165930	1	1	24	15	NA	0	0	0	0	0	0	0	0	0	0	0	0	0	0
Mir7040_uORF_1	NR_106007	1	1	24	15	NA	0	0	0	0	0	0	0	0	0	0	0	0	0	0
Morf4l2_uORF_3	NM_001168229	1	1	24	15	NA	0	0	0	0	0	0	0	0	0	0	0	0	0	0
Tshb_uORF_1	NM_001165939	1	1	24	15	NA	0	0	0	0	0	0	0	0	0	0	0	0	0	0
Tshb_uORF_2	NM_001165939	1	1	24	15	NA	0	0	0	0	0	0	0	0	0	0	0	0	0	0
Cryab_uORF_1	NM_001289782	1	1	24	15	NA	0	0	0	0	0	0	0	0	0	0	0	0	0	0
Morn4_uORF_1	NM_198108	1	1	24	15	NA	0	0	0	0	0	0	0	0	0	0	0	0	0	0
Vmo1_uORF_1	NM_001013607	1	1	24	15	NA	0	0	0	0	0	0	0	0	0	0	0	0	0	0
Folh1_uORF_1	NM_016770	1	1	24	15	NA	0	0	0	0	0	0	0	0	0	0	0	0	0	0
Slc10a3-ubl4_uORF_2	NM_001278271	1	1	24	15	NA	0	0	0	0	0	0	0	0	0	0	0	0	0	0
Cabp2_uORF_1	NM_001160253	1	1	24	15	NA	0	0	0	0	0	0	0	0	0	0	0	0	0	0
Cabp2_uORF_2	NM_001160253	1	1	24	15	NA	0	0	0	0	0	0	0	0	0	0	0	0	0	0
Ankrd36_uORF_1	NM_023816	1	1	24	15	NA	0	0	0	0	0	0	0	0	0	0	0	0	0	0
Tbx18_uORF_1	NM_023814	1	1	24	15	NA	0	0	0	0	0	0	0	0	0	0	0	0	0	0
Smg7_uORF_1	NM_001160257	1	1	24	15	NA	0	0	0	0	0	0	0	0	0	0	0	0	0	0
Olfr920_uORF_1	NM_146787	1	1	24	15	NA	0	0	0	0	0	0	0	0	0	0	0	0	0	0
Olfr920_uORF_2	NM_146787	1	1	24	15	NA	0	0	0	0	0	0	0	0	0	0	0	0	0	0
Olfr920_uORF_3	NM_146787	1	1	24	15	NA	0	0	0	0	0	0	0	0	0	0	0	0	0	0
Olfr920_uORF_4	NM_146787	1	1	24	15	NA	0	0	0	0	0	0	0	0	0	0	0	0	0	0
Olfr920_uORF_5	NM_146787	1	1	24	15	NA	0	0	0	0	0	0	0	0	0	0	0	0	0	0
Olfr920_uORF_6	NM_146787	1	1	24	15	NA	0	0	0	0	0	0	0	0	0	0	0	0	0	0
Olfr920_uORF_7	NM_146787	1	1	24	15	NA	0	0	0	0	0	0	0	0	0	0	0	0	0	0
Olfr920_uORF_8	NM_146787	1	1	24	15	NA	0	0	0	0	0	0	0	0	0	0	0	0	0	0
Olfr920_uORF_9	NM_146787	1	1	24	15	NA	0	0	0	0	0	0	0	0	0	0	0	0	0	0
Olfr920_uORF_10	NM_146787	1	1	24	15	NA	0	0	0	0	0	0	0	0	0	0	0	0	0	0
Olfr920_uORF_11	NM_146787	1	1	24	15	NA	0	0	0	0	0	0	0	0	0	0	0	0	0	0
Olfr920_uORF_12	NM_146787	1	1	24	15	NA	0	0	0	0	0	0	0	0	0	0	0	0	0	0
Olfr920_uORF_13	NM_146787	1	1	24	15	NA	0	0	0	0	0	0	0	0	0	0	0	0	0	0
Tcp10c_uORF_1	NM_001167578	1	1	24	15	NA	0	0	0	0	0	0	0	0	0	0	0	0	0	0
Tcp10c_uORF_2	NM_001167578	1	1	24	15	NA	0	0	0	0	0	0	0	0	0	0	0	0	0	0
Tcp10c_uORF_3	NM_001167578	1	1	24	15	NA	0	0	0	0	0	0	0	0	0	0	0	0	0	0
Tcp10c_uORF_4	NM_001167578	1	1	24	15	NA	0	0	0	0	0	0	0	0	0	0	0	0	0	0
Tcp10c_uORF_5	NM_001167578	1	1	24	15	NA	0	0	0	0	0	0	0	0	0	0	0	0	0	0
Angptl2_uORF_4	NM_011923	1	1	24	15	NA	0	0	0	0	0	0	0	0	0	0	0	0	0	0
Avpr1b_uORF_1	NM_011924	1	1	24	15	NA	0	0	0	0	0	0	0	0	0	0	0	0	0	0
Avpr1b_uORF_2	NM_011924	1	1	24	15	NA	0	0	0	0	0	0	0	0	0	0	0	0	0	0
Avpr1b_uORF_3	NM_011924	1	1	24	15	NA	0	0	0	0	0	0	0	0	0	0	0	0	0	0
Glb1l3_uORF_1	NM_001113323	1	1	24	15	NA	0	0	0	0	0	0	0	0	0	0	0	0	0	0
Glb1l3_uORF_2	NM_001113323	1	1	24	15	NA	0	0	0	0	0	0	0	0	0	0	0	0	0	0
Gria1_uORF_1	NM_001113325	1	1	24	15	NA	0	0	0	0	0	0	0	0	0	0	0	0	0	0
Fam131b_uORF_1	NM_001113327	1	1	24	15	NA	0	0	0	0	0	0	0	0	0	0	0	0	0	0
Slx_uORF_1	NM_001136476	1	1	24	15	NA	0	0	0	0	0	0	0	0	0	0	0	0	0	0
Wnt10a_uORF_1	NM_009518	1	1	24	15	NA	0	0	0	0	0	0	0	0	0	0	0	0	0	0
Mtag2_uORF_1	NR_015480	1	1	24	15	NA	0	0	0	0	0	0	0	0	0	0	0	0	0	0
Mtag2_uORF_2	NR_015480	1	1	24	15	NA	0	0	0	0	0	0	0	0	0	0	0	0	0	0
Mtag2_uORF_3	NR_015480	1	1	24	15	NA	0	0	0	0	0	0	0	0	0	0	0	0	0	0
Mtag2_uORF_4	NR_015480	1	1	24	15	NA	0	0	0	0	0	0	0	0	0	0	0	0	0	0
Mtag2_uORF_5	NR_015480	1	1	24	15	NA	0	0	0	0	0	0	0	0	0	0	0	0	0	0
Mtag2_uORF_6	NR_015480	1	1	24	15	NA	0	0	0	0	0	0	0	0	0	0	0	0	0	0
Mtag2_uORF_7	NR_015480	1	1	24	15	NA	0	0	0	0	0	0	0	0	0	0	0	0	0	0
Mtag2_uORF_8	NR_015480	1	1	24	15	NA	0	0	0	0	0	0	0	0	0	0	0	0	0	0
2610203C20Rik_uORF_1	NR_015483	1	1	24	15	NA	0	0	0	0	0	0	0	0	0	0	0	0	0	0
2610203C20Rik_uORF_2	NR_015483	1	1	24	15	NA	0	0	0	0	0	0	0	0	0	0	0	0	0	0
2610203C20Rik_uORF_3	NR_015483	1	1	24	15	NA	0	0	0	0	0	0	0	0	0	0	0	0	0	0
2610203C20Rik_uORF_4	NR_015483	1	1	24	15	NA	0	0	0	0	0	0	0	0	0	0	0	0	0	0
2610203C20Rik_uORF_5	NR_015483	1	1	24	15	NA	0	0	0	0	0	0	0	0	0	0	0	0	0	0
2610203C20Rik_uORF_6	NR_015483	1	1	24	15	NA	0	0	0	0	0	0	0	0	0	0	0	0	0	0
2610203C20Rik_uORF_7	NR_015483	1	1	24	15	NA	0	0	0	0	0	0	0	0	0	0	0	0	0	0
2610203C20Rik_uORF_8	NR_015483	1	1	24	15	NA	0	0	0	0	0	0	0	0	0	0	0	0	0	0
2610203C20Rik_uORF_9	NR_015483	1	1	24	15	NA	0	0	0	0	0	0	0	0	0	0	0	0	0	0
2610203C20Rik_uORF_10	NR_015483	1	1	24	15	NA	0	0	0	0	0	0	0	0	0	0	0	0	0	0
2610203C20Rik_uORF_11	NR_015483	1	1	24	15	NA	0	0	0	0	0	0	0	0	0	0	0	0	0	0
2610203C20Rik_uORF_12	NR_015483	1	1	24	15	NA	0	0	0	0	0	0	0	0	0	0	0	0	0	0
2610203C20Rik_uORF_13	NR_015483	1	1	24	15	NA	0	0	0	0	0	0	0	0	0	0	0	0	0	0
2610203C20Rik_uORF_14	NR_015483	1	1	24	15	NA	0	0	0	0	0	0	0	0	0	0	0	0	0	0
2610203C20Rik_uORF_15	NR_015483	1	1	24	15	NA	0	0	0	0	0	0	0	0	0	0	0	0	0	0
2610203C20Rik_uORF_16	NR_015483	1	1	24	15	NA	0	0	0	0	0	0	0	0	0	0	0	0	0	0
2610203C20Rik_uORF_17	NR_015483	1	1	24	15	NA	0	0	0	0	0	0	0	0	0	0	0	0	0	0
2610203C20Rik_uORF_18	NR_015483	1	1	24	15	NA	0	0	0	0	0	0	0	0	0	0	0	0	0	0
2610203C20Rik_uORF_19	NR_015483	1	1	24	15	NA	0	0	0	0	0	0	0	0	0	0	0	0	0	0
2610203C20Rik_uORF_20	NR_015483	1	1	24	15	NA	0	0	0	0	0	0	0	0	0	0	0	0	0	0
2610203C20Rik_uORF_21	NR_015483	1	1	24	15	NA	0	0	0	0	0	0	0	0	0	0	0	0	0	0
2610203C20Rik_uORF_22	NR_015483	1	1	24	15	NA	0	0	0	0	0	0	0	0	0	0	0	0	0	0
2610203C20Rik_uORF_23	NR_015483	1	1	24	15	NA	0	0	0	0	0	0	0	0	0	0	0	0	0	0
2610203C20Rik_uORF_24	NR_015483	1	1	24	15	NA	0	0	0	0	0	0	0	0	0	0	0	0	0	0
2610203C20Rik_uORF_25	NR_015483	1	1	24	15	NA	0	0	0	0	0	0	0	0	0	0	0	0	0	0
2610203C20Rik_uORF_26	NR_015483	1	1	24	15	NA	0	0	0	0	0	0	0	0	0	0	0	0	0	0
2610203C20Rik_uORF_27	NR_015483	1	1	24	15	NA	0	0	0	0	0	0	0	0	0	0	0	0	0	0
2610203C20Rik_uORF_28	NR_015483	1	1	24	15	NA	0	0	0	0	0	0	0	0	0	0	0	0	0	0
2610203C20Rik_uORF_29	NR_015483	1	1	24	15	NA	0	0	0	0	0	0	0	0	0	0	0	0	0	0
2610203C20Rik_uORF_30	NR_015483	1	1	24	15	NA	0	0	0	0	0	0	0	0	0	0	0	0	0	0
2610203C20Rik_uORF_31	NR_015483	1	1	24	15	NA	0	0	0	0	0	0	0	0	0	0	0	0	0	0
2610203C20Rik_uORF_32	NR_015483	1	1	24	15	NA	0	0	0	0	0	0	0	0	0	0	0	0	0	0
2610203C20Rik_uORF_33	NR_015483	1	1	24	15	NA	0	0	0	0	0	0	0	0	0	0	0	0	0	0
2610203C20Rik_uORF_34	NR_015483	1	1	24	15	NA	0	0	0	0	0	0	0	0	0	0	0	0	0	0
2610203C20Rik_uORF_35	NR_015483	1	1	24	15	NA	0	0	0	0	0	0	0	0	0	0	0	0	0	0
2610203C20Rik_uORF_36	NR_015483	1	1	24	15	NA	0	0	0	0	0	0	0	0	0	0	0	0	0	0
2610203C20Rik_uORF_37	NR_015483	1	1	24	15	NA	0	0	0	0	0	0	0	0	0	0	0	0	0	0
2610203C20Rik_uORF_38	NR_015483	1	1	24	15	NA	0	0	0	0	0	0	0	0	0	0	0	0	0	0
2610203C20Rik_uORF_39	NR_015483	1	1	24	15	NA	0	0	0	0	0	0	0	0	0	0	0	0	0	0
2610203C20Rik_uORF_40	NR_015483	1	1	24	15	NA	0	0	0	0	0	0	0	0	0	0	0	0	0	0
2610203C20Rik_uORF_41	NR_015483	1	1	24	15	NA	0	0	0	0	0	0	0	0	0	0	0	0	0	0
1700108F19Rik_uORF_1	NR_015485	1	1	24	15	NA	0	0	0	0	0	0	0	0	0	0	0	0	0	0
1700108F19Rik_uORF_2	NR_015485	1	1	24	15	NA	0	0	0	0	0	0	0	0	0	0	0	0	0	0
1700108F19Rik_uORF_3	NR_015485	1	1	24	15	NA	0	0	0	0	0	0	0	0	0	0	0	0	0	0
1700108F19Rik_uORF_4	NR_015485	1	1	24	15	NA	0	0	0	0	0	0	0	0	0	0	0	0	0	0
1700108F19Rik_uORF_5	NR_015485	1	1	24	15	NA	0	0	0	0	0	0	0	0	0	0	0	0	0	0
1700108F19Rik_uORF_6	NR_015485	1	1	24	15	NA	0	0	0	0	0	0	0	0	0	0	0	0	0	0
1700108F19Rik_uORF_7	NR_015485	1	1	24	15	NA	0	0	0	0	0	0	0	0	0	0	0	0	0	0
1700108F19Rik_uORF_8	NR_015485	1	1	24	15	NA	0	0	0	0	0	0	0	0	0	0	0	0	0	0
1700108F19Rik_uORF_10	NR_015485	1	1	24	15	NA	0	0	0	0	0	0	0	0	0	0	0	0	0	0
1700108F19Rik_uORF_11	NR_015485	1	1	24	15	NA	0	0	0	0	0	0	0	0	0	0	0	0	0	0
D130017N08Rik_uORF_2	NR_015486	1	1	24	15	NA	0	0	0	0	0	0	0	0	0	0	0	0	0	0
D130017N08Rik_uORF_3	NR_015486	1	1	24	15	NA	0	0	0	0	0	0	0	0	0	0	0	0	0	0
D130017N08Rik_uORF_5	NR_015486	1	1	24	15	NA	0	0	0	0	0	0	0	0	0	0	0	0	0	0
D130017N08Rik_uORF_6	NR_015486	1	1	24	15	NA	0	0	0	0	0	0	0	0	0	0	0	0	0	0
D130017N08Rik_uORF_7	NR_015486	1	1	24	15	NA	0	0	0	0	0	0	0	0	0	0	0	0	0	0
D130017N08Rik_uORF_8	NR_015486	1	1	24	15	NA	0	0	0	0	0	0	0	0	0	0	0	0	0	0
D130017N08Rik_uORF_9	NR_015486	1	1	24	15	NA	0	0	0	0	0	0	0	0	0	0	0	0	0	0
D130017N08Rik_uORF_10	NR_015486	1	1	24	15	NA	0	0	0	0	0	0	0	0	0	0	0	0	0	0
Zfp286_uORF_1	NM_138949	1	1	24	9	NA	0	0	0	0	0	0	0	0	0	0	0	0	1.6916766	0
Vbp1_uORF_1	NM_011692	1	1	24	15	NA	0	0	0	0	0	0	0	0	0	0	0	0	0	0
Vcam1_uORF_1	NM_011693	1	1	24	9	NA	0	0	0	0	0	0	0	0	0	0	0	0	0.8458383	0
Zkscan4_uORF_1	NM_001039115	1	1	24	15	NA	0	0	0	0	0	0	0	0	0	0	0	0	0	0
Zkscan4_uORF_2	NM_001039115	1	1	24	15	NA	0	0	0	0	0	0	0	0	0	0	0	0	0	0
Acsbg2_uORF_1	NM_001039114	1	1	24	15	NA	0	0	0	0	0	0	0	0	0	0	0	0	0	0
Acsbg2_uORF_2	NM_001039114	1	1	24	15	NA	0	0	0	0	0	0	0	0	0	0	0	0	0	0
Gpr162_uORF_1	NM_013533	1	1	24	15	NA	0	0	0	0	0	0	0	0	0	0	0	0	0	0
Gpr162_uORF_3	NM_013533	1	1	24	15	NA	0	0	0	0	0	0	0	0	0	0	0	0	0	0
Gpr162_uORF_4	NM_013533	1	1	24	15	NA	0	0	0	0	0	0	0	0	0	0	0	0	0	0
Gpr162_uORF_5	NM_013533	1	1	24	15	NA	0	0	0	0	0	0	0	0	0	0	0	0	0	0
Gpr162_uORF_6	NM_013533	1	1	24	9	NA	0	0	0	0	0	0	0	0	0	0	0	0	0	7.8546752
Gm5082_uORF_1	NM_177808	1	1	24	15	NA	0	0	0	0	0	0	0	0	0	0	0	0	0	0
Gm5082_uORF_2	NM_177808	1	1	24	15	NA	0	0	0	0	0	0	0	0	0	0	0	0	0	0
Gm5082_uORF_3	NM_177808	1	1	24	15	NA	0	0	0	0	0	0	0	0	0	0	0	0	0	0
Gm5082_uORF_4	NM_177808	1	1	24	15	NA	0	0	0	0	0	0	0	0	0	0	0	0	0	0
Gm5082_uORF_5	NM_177808	1	1	24	15	NA	0	0	0	0	0	0	0	0	0	0	0	0	0	0
Gm5082_uORF_6	NM_177808	1	1	24	15	NA	0	0	0	0	0	0	0	0	0	0	0	0	0	0
Gm5082_uORF_7	NM_177808	1	1	24	15	NA	0	0	0	0	0	0	0	0	0	0	0	0	0	0
Gm5082_uORF_8	NM_177808	1	1	24	15	NA	0	0	0	0	0	0	0	0	0	0	0	0	0	0
Brat1_uORF_13	NR_074085	1	1	24	15	NA	0	0	0	0	0	0	0	0	0	0	0	0	0	0
Fert2_uORF_1	NM_001037997	1	1	24	15	NA	0	0	0	0	0	0	0	0	0	0	0	0	0	0
Mir147_uORF_1	NR_030547	1	1	24	15	NA	0	0	0	0	0	0	0	0	0	0	0	0	0	0
Mir190b_uORF_1	NR_030543	1	1	24	15	NA	0	0	0	0	0	0	0	0	0	0	0	0	0	0
Col15a1_uORF_1	NM_009928	1	1	24	15	NA	0	0	0	0	0	0	0	0	0	0	0	0	0	0
Crxos_uORF_1	NR_038092	1	1	24	15	NA	0	0	0	0	0	0	0	0	0	0	0	0	0	0
Crxos_uORF_2	NR_038092	1	1	24	15	NA	0	0	0	0	0	0	0	0	0	0	0	0	0	0
Crxos_uORF_3	NR_038092	1	1	24	15	NA	0	0	0	0	0	0	0	0	0	0	0	0	0	0
Crxos_uORF_4	NR_038092	1	1	24	15	NA	0	0	0	0	0	0	0	0	0	0	0	0	0	0
Crxos_uORF_5	NR_038092	1	1	24	15	NA	0	0	0	0	0	0	0	0	0	0	0	0	0	0
Crxos_uORF_6	NR_038092	1	1	24	15	NA	0	0	0	0	0	0	0	0	0	0	0	0	0	0
Crxos_uORF_7	NR_038092	1	1	24	15	NA	0	0	0	0	0	0	0	0	0	0	0	0	0	0
Crxos_uORF_8	NR_038092	1	1	24	15	NA	0	0	0	0	0	0	0	0	0	0	0	0	0	0
Crxos_uORF_9	NR_038092	1	1	24	15	NA	0	0	0	0	0	0	0	0	0	0	0	0	0	0
Crxos_uORF_10	NR_038092	1	1	24	15	NA	0	0	0	0	0	0	0	0	0	0	0	0	0	0
Crxos_uORF_11	NR_038092	1	1	24	15	NA	0	0	0	0	0	0	0	0	0	0	0	0	0	0
Crxos_uORF_12	NR_038092	1	1	24	15	NA	0	0	0	0	0	0	0	0	0	0	0	0	0	0
Crxos_uORF_13	NR_038092	1	1	24	15	NA	0	0	0	0	0	0	0	0	0	0	0	0	0	0
Crxos_uORF_14	NR_038092	1	1	24	15	NA	0	0	0	0	0	0	0	0	0	0	0	0	0	0
Crxos_uORF_15	NR_038092	1	1	24	15	NA	0	0	0	0	0	0	0	0	0	0	0	0	0	0
Crxos_uORF_16	NR_038092	1	1	24	15	NA	0	0	0	0	0	0	0	0	0	0	0	0	0	0
Fam149a_uORF_1	NM_153535	1	1	24	15	NA	0	0	0	0	0	0	0	0	0	0	0	0	0	0
Cnih2_uORF_1	NM_009920	1	1	24	15	NA	0	0	0	0	0	0	0	0	0	0	0	0	0	0
Arhgap15_uORF_1	NM_153820	1	1	24	15	NA	0	0	0	0	0	0	0	0	0	0	0	0	0	0
Ndufa7_uORF_1	NR_103514	1	1	24	15	NA	0	0	0	0	0	0	0	0	0	0	0	0	0	0
Ndufa7_uORF_2	NR_103514	1	1	24	15	NA	0	0	0	0	0	0	0	0	0	0	0	0	0	0
Ndufa7_uORF_3	NR_103514	1	1	24	15	NA	0	0	0	0	0	0	0	0	0	0	0	0	0	0
Ndufa7_uORF_4	NR_103514	1	1	24	15	NA	0	0	0	0	0	0	0	0	0	0	0	0	0	0
Stra8_uORF_1	NM_009292	1	1	24	15	NA	0	0	0	0	0	0	0	0	0	0	0	0	0	0
Smco4_uORF_1	NM_133214	1	1	24	15	NA	0	0	0	0	0	0	0	0	0	0	0	0	0	0
Alkbh4_uORF_1	NM_028070	1	1	24	15	NA	0	0	0	0	0	0	0	0	0	0	0	0	0	0
Alkbh4_uORF_2	NM_028070	1	1	24	15	NA	0	0	0	0	0	0	0	0	0	0	0	0	0	0
Alkbh4_uORF_3	NM_028070	1	1	24	15	NA	0	0	0	0	0	0	0	0	0	0	0	0	0	0
Bdnf_uORF_1	NM_001285422	1	1	24	15	NA	0	0	0	0	0	0	0	0	0	0	0	0	0	0
Bdnf_uORF_2	NM_001285422	1	1	24	15	NA	0	0	0	0	0	0	0	0	0	0	0	0	0	0
Bdnf_uORF_3	NM_001285422	1	1	24	15	NA	0	0	0	0	0	0	0	0	0	0	0	0	0	0
Ang_uORF_1	NM_007447	1	1	24	15	NA	0	0	0	0	0	0	0	0	0	0	0	0	0	0
Ang_uORF_2	NM_007447	1	1	24	15	NA	0	0	0	0	0	0	0	0	0	0	0	0	0	0
Ang_uORF_3	NM_007447	1	1	24	15	NA	0	0	0	0	0	0	0	0	0	0	0	0	0	0
Pla2g4e_uORF_1	NM_177845	1	1	24	15	NA	0	0	0	0	0	0	0	0	0	0	0	0	0	0
2010001E11Rik_uORF_1	NM_001163503	1	1	24	15	NA	0	0	0	0	0	0	0	0	0	0	0	0	0	0
2010001E11Rik_uORF_2	NM_001163503	1	1	24	15	NA	0	0	0	0	0	0	0	0	0	0	0	0	0	0
Aes_uORF_7	NR_074087	1	1	24	15	NA	0	0	0	0	0	0	0	0	0	0	0	0	0	0
Psd2_uORF_1	NR_110349	1	1	24	15	NA	0	0	0	0	0	0	0	0	0	0	0	0	0	0
Psd2_uORF_2	NR_110349	1	1	24	15	NA	0	0	0	0	0	0	0	0	0	0	0	0	0	0
Psd2_uORF_3	NR_110349	1	1	24	15	NA	0	0	0	0	0	0	0	0	0	0	0	0	0	0
Psd2_uORF_4	NR_110349	1	1	24	15	NA	0	0	0	0	0	0	0	0	0	0	0	0	0	0
Psd2_uORF_5	NR_110349	1	1	24	15	NA	0	0	0	0	0	0	0	0	0	0	0	0	0	0
Psd2_uORF_6	NR_110349	1	1	24	15	NA	0	0	0	0	0	0	0	0	0	0	0	0	0	0
Psd2_uORF_7	NR_110349	1	1	24	15	NA	0	0	0	0	0	0	0	0	0	0	0	0	0	0
Psd2_uORF_8	NR_110349	1	1	24	15	NA	0	0	0	0	0	0	0	0	0	0	0	0	0	0
Psd2_uORF_9	NR_110349	1	1	24	15	NA	0	0	0	0	0	0	0	0	0	0	0	0	0	0
Psd2_uORF_10	NR_110349	1	1	24	15	NA	0	0	0	0	0	0	0	0	0	0	0	0	0	0
Psd2_uORF_11	NR_110349	1	1	24	15	NA	0	0	0	0	0	0	0	0	0	0	0	0	0	0
Psd2_uORF_12	NR_110349	1	1	24	15	NA	0	0	0	0	0	0	0	0	0	0	0	0	0	0
Psd2_uORF_13	NR_110349	1	1	24	15	NA	0	0	0	0	0	0	0	0	0	0	0	0	0	0
Psd2_uORF_14	NR_110349	1	1	24	15	NA	0	0	0	0	0	0	0	0	0	0	0	0	0	0
Psd2_uORF_15	NR_110349	1	1	24	15	NA	0	0	0	0	0	0	0	0	0	0	0	0	0	0
Psd2_uORF_16	NR_110349	1	1	24	15	NA	0	0	0	0	0	0	0	0	0	0	0	0	0	0
Psd2_uORF_17	NR_110349	1	1	24	15	NA	0	0	0	0	0	0	0	0	0	0	0	0	0	0
Psd2_uORF_18	NR_110349	1	1	24	15	NA	0	0	0	0	0	0	0	0	0	0	0	0	0	0
Psd2_uORF_19	NR_110349	1	1	24	15	NA	0	0	0	0	0	0	0	0	0	0	0	0	0	0
Psd2_uORF_20	NR_110349	1	1	24	15	NA	0	0	0	0	0	0	0	0	0	0	0	0	0	0
Psd2_uORF_21	NR_110349	1	1	24	15	NA	0	0	0	0	0	0	0	0	0	0	0	0	0	0
Psd2_uORF_22	NR_110349	1	1	24	15	NA	0	0	0	0	0	0	0	0	0	0	0	0	0	0
Psd2_uORF_23	NR_110349	1	1	24	15	NA	0	0	0	0	0	0	0	0	0	0	0	0	0	0
Psd2_uORF_24	NR_110349	1	1	24	15	NA	0	0	0	0	0	0	0	0	0	0	0	0	0	0
Psd2_uORF_25	NR_110349	1	1	24	15	NA	0	0	0	0	0	0	0	0	0	0	0	0	0	0
Psd2_uORF_26	NR_110349	1	1	24	15	NA	0	0	0	0	0	0	0	0	0	0	0	0	0	0
Psd2_uORF_27	NR_110349	1	1	24	15	NA	0	0	0	0	0	0	0	0	0	0	0	0	0	0
Psd2_uORF_28	NR_110349	1	1	24	15	NA	0	0	0	0	0	0	0	0	0	0	0	0	0	0
Psd2_uORF_29	NR_110349	1	1	24	15	NA	0	0	0	0	0	0	0	0	0	0	0	0	0	0
Psd2_uORF_30	NR_110349	1	1	24	15	NA	0	0	0	0	0	0	0	0	0	0	0	0	0	0
Psd2_uORF_31	NR_110349	1	1	24	15	NA	0	0	0	0	0	0	0	0	0	0	0	0	0	0
Psd2_uORF_32	NR_110349	1	1	24	15	NA	0	0	0	0	0	0	0	0	0	0	0	0	0	0
Psd2_uORF_33	NR_110349	1	1	24	15	NA	0	0	0	0	0	0	0	0	0	0	0	0	0	0
Psd2_uORF_34	NR_110349	1	1	24	15	NA	0	0	0	0	0	0	0	0	0	0	0	0	0	0
Psd2_uORF_35	NR_110349	1	1	24	15	NA	0	0	0	0	0	0	0	0	0	0	0	0	0	0
Psd2_uORF_36	NR_110349	1	1	24	15	NA	0	0	0	0	0	0	0	0	0	0	0	0	0	0
Psd2_uORF_37	NR_110349	1	1	24	15	NA	0	0	0	0	0	0	0	0	0	0	0	0	0	0
Psd2_uORF_38	NR_110349	1	1	24	15	NA	0	0	0	0	0	0	0	0	0	0	0	0	0	0
Psd2_uORF_39	NR_110349	1	1	24	15	NA	0	0	0	0	0	0	0	0	0	0	0	0	0	0
Psd2_uORF_40	NR_110349	1	1	24	15	NA	0	0	0	0	0	0	0	0	0	0	0	0	0	0
Psd2_uORF_41	NR_110349	1	1	24	15	NA	0	0	0	0	0	0	0	0	0	0	0	0	0	0
Vcan_uORF_1	NM_001081249	1	1	24	15	NA	0	0	0	0	0	0	0	0	0	0	0	0	0	0
Vcan_uORF_2	NM_001081249	1	1	24	15	NA	0	0	0	0	0	0	0	0	0	0	0	0	0	0
1700017N19Rik_uORF_1	NM_001081246	1	1	24	15	NA	0	0	0	0	0	0	0	0	0	0	0	0	0	0
Tln2_uORF_2	NM_001081242	1	1	24	15	NA	0	0	0	0	0	0	0	0	0	0	0	0	0	0
Filip1_uORF_1	NM_001081243	1	1	24	15	NA	0	0	0	0	0	0	0	0	0	0	0	0	0	0
Zfp300_uORF_1	NM_183185	1	1	24	15	NA	0	0	0	0	0	0	0	0	0	0	0	0	0	0
Smpx_uORF_1	NM_001252591	1	1	24	15	NA	0	0	0	0	0	0	0	0	0	0	0	0	0	0
Smpx_uORF_2	NM_001252591	1	1	24	15	NA	0	0	0	0	0	0	0	0	0	0	0	0	0	0
Smpx_uORF_3	NM_001252591	1	1	24	15	NA	0	0	0	0	0	0	0	0	0	0	0	0	0	0
Tbx4_uORF_1	NM_172798	1	1	24	15	NA	0	0	0	0	0	0	0	0	0	0	0	0	0	0
Tbx4_uORF_2	NM_172798	1	1	24	15	NA	0	0	0	0	0	0	0	0	0	0	0	0	0	0
Cd226_uORF_1	NM_001039149	1	1	24	15	NA	0	0	0	0	0	0	0	0	0	0	0	0	0	0
Gcnt2_uORF_1	NM_133219	1	1	24	9	NA	0	0	0	0	0	0	0	0	0	0	0	0	0.8458383	0
6430550D23Rik_uORF_2	NM_001145351	1	1	24	15	NA	0	0	0	0	0	0	0	0	0	0	0	0	0	0
6430550D23Rik_uORF_3	NM_001145351	1	1	24	15	NA	0	0	0	0	0	0	0	0	0	0	0	0	0	0
Ctdsp2_uORF_2	NM_146012	1	1	24	15	NA	0	0	0	0	0	0	0	0	0	0	0	0	0	0
Txndc5_uORF_1	NM_001289599	1	1	24	15	NA	0	0	0	0	0	0	0	0	0	0	0	0	0	0
2900005J15Rik_uORF_1	NR_027851	1	1	24	15	NA	0	0	0	0	0	0	0	0	0	0	0	0	0	0
2900005J15Rik_uORF_2	NR_027851	1	1	24	15	NA	0	0	0	0	0	0	0	0	0	0	0	0	0	0
2900005J15Rik_uORF_3	NR_027851	1	1	24	15	NA	0	0	0	0	0	0	0	0	0	0	0	0	0	0
2900005J15Rik_uORF_4	NR_027851	1	1	24	15	NA	0	0	0	0	0	0	0	0	0	0	0	0	0	0
2900005J15Rik_uORF_5	NR_027851	1	1	24	15	NA	0	0	0	0	0	0	0	0	0	0	0	0	0	0
2900005J15Rik_uORF_6	NR_027851	1	1	24	15	NA	0	0	0	0	0	0	0	0	0	0	0	0	0	0
2900005J15Rik_uORF_7	NR_027851	1	1	24	15	NA	0	0	0	0	0	0	0	0	0	0	0	0	0	0
2900005J15Rik_uORF_8	NR_027851	1	1	24	15	NA	0	0	0	0	0	0	0	0	0	0	0	0	0	0
2900005J15Rik_uORF_9	NR_027851	1	1	24	15	NA	0	0	0	0	0	0	0	0	0	0	0	0	0	0
2900005J15Rik_uORF_10	NR_027851	1	1	24	15	NA	0	0	0	0	0	0	0	0	0	0	0	0	0	0
Gria4_uORF_1	NM_019691	1	1	24	15	NA	0	0	0	0	0	0	0	0	0	0	0	0	0	0
Gria4_uORF_2	NM_019691	1	1	24	15	NA	0	0	0	0	0	0	0	0	0	0	0	0	0	0
Gm19345_uORF_1	NM_001270489	1	1	24	15	NA	0	0	0	0	0	0	0	0	0	0	0	0	0	0
Gm19345_uORF_2	NM_001270489	1	1	24	15	NA	0	0	0	0	0	0	0	0	0	0	0	0	0	0
A4galt_uORF_1	NM_001004150	1	1	24	15	NA	0	0	0	0	0	0	0	0	0	0	0	0	0	0
2900041M22Rik_uORF_1	NR_015489	1	1	24	15	NA	0	0	0	0	0	0	0	0	0	0	0	0	0	0
2900041M22Rik_uORF_2	NR_015489	1	1	24	15	NA	0	0	0	0	0	0	0	0	0	0	0	0	0	0
2900041M22Rik_uORF_3	NR_015489	1	1	24	15	NA	0	0	0	0	0	0	0	0	0	0	0	0	0	0
2900041M22Rik_uORF_4	NR_015489	1	1	24	15	NA	0	0	0	0	0	0	0	0	0	0	0	0	0	0
2900041M22Rik_uORF_5	NR_015489	1	1	24	15	NA	0	0	0	0	0	0	0	0	0	0	0	0	0	0
2900041M22Rik_uORF_6	NR_015489	1	1	24	15	NA	0	0	0	0	0	0	0	0	0	0	0	0	0	0
2900041M22Rik_uORF_7	NR_015489	1	1	24	15	NA	0	0	0	0	0	0	0	0	0	0	0	0	0	0
2900041M22Rik_uORF_8	NR_015489	1	1	24	15	NA	0	0	0	0	0	0	0	0	0	0	0	0	0	0
2900041M22Rik_uORF_9	NR_015489	1	1	24	15	NA	0	0	0	0	0	0	0	0	0	0	0	0	0	0
2900041M22Rik_uORF_10	NR_015489	1	1	24	15	NA	0	0	0	0	0	0	0	0	0	0	0	0	0	0
2900041M22Rik_uORF_11	NR_015489	1	1	24	15	NA	0	0	0	0	0	0	0	0	0	0	0	0	0	0
Blnk_uORF_4	NM_008528	1	1	24	15	NA	0	0	0	0	0	0	0	0	0	0	0	0	0	0
Blnk_uORF_5	NM_008528	1	1	24	15	NA	0	0	0	0	0	0	0	0	0	0	0	0	0	0
Ly6e_uORF_6	NM_008529	1	1	24	15	NA	0	0	0	0	0	0	0	0	0	0	0	0	0	0
C1qtnf5_uORF_1	NM_001190313	1	1	24	15	NA	0	0	0	0	0	0	0	0	0	0	0	0	0	0
C1qtnf5_uORF_2	NM_001190313	1	1	24	15	NA	0	0	0	0	0	0	0	0	0	0	0	0	0	0
C1qtnf5_uORF_3	NM_001190313	1	1	24	15	NA	0	0	0	0	0	0	0	0	0	0	0	0	0	0
C1qtnf5_uORF_4	NM_001190313	1	1	24	15	NA	0	0	0	0	0	0	0	0	0	0	0	0	0	0
C1qtnf5_uORF_5	NM_001190313	1	1	24	15	NA	0	0	0	0	0	0	0	0	0	0	0	0	0	0
C1qtnf5_uORF_6	NM_001190313	1	1	24	15	NA	0	0	0	0	0	0	0	0	0	0	0	0	0	0
C1qtnf5_uORF_7	NM_001190313	1	1	24	15	NA	0	0	0	0	0	0	0	0	0	0	0	0	0	0
C1qtnf5_uORF_8	NM_001190313	1	1	24	15	NA	0	0	0	0	0	0	0	0	0	0	0	0	0	0
C1qtnf5_uORF_9	NM_001190313	1	1	24	15	NA	0	0	0	0	0	0	0	0	0	0	0	0	0	0
C1qtnf5_uORF_10	NM_001190313	1	1	24	15	NA	0	0	0	0	0	0	0	0	0	0	0	0	0	0
C1qtnf5_uORF_11	NM_001190313	1	1	24	15	NA	0	0	0	0	0	0	0	0	0	0	0	0	0	0
C1qtnf5_uORF_12	NM_001190313	1	1	24	15	NA	0	0	0	0	0	0	0	0	0	0	0	0	0	0
C1qtnf5_uORF_13	NM_001190313	1	1	24	15	NA	0	0	0	0	0	0	0	0	0	0	0	0	0	0
Ltbp3_uORF_1	NM_008520	1	1	24	15	NA	0	0	0	0	0	0	0	0	0	0	0	0	0	0
Rab3c_uORF_1	NM_023852	1	1	24	15	NA	0	0	0	0	0	0	0	0	0	0	0	0	0	0
Rpp25_uORF_1	NM_133982	1	1	24	15	NA	0	0	0	0	0	0	0	0	0	0	0	0	0	0
Rpp25_uORF_2	NM_133982	1	1	24	15	NA	0	0	0	0	0	0	0	0	0	0	0	0	0	0
Ubash3b_uORF_1	NM_176860	1	1	24	15	NA	0	0	0	0	0	0	0	0	0	0	0	0	0	0
Tmem217_uORF_1	NM_001162902	1	1	24	15	NA	0	0	0	0	0	0	0	0	0	0	0	0	0	0
E030024N20Rik_uORF_1	NR_033228	1	1	24	15	NA	0	0	0	0	0	0	0	0	0	0	0	0	0	0
E030024N20Rik_uORF_2	NR_033228	1	1	24	15	NA	0	0	0	0	0	0	0	0	0	0	0	0	0	0
E030024N20Rik_uORF_3	NR_033228	1	1	24	15	NA	0	0	0	0	0	0	0	0	0	0	0	0	0	0
E030024N20Rik_uORF_4	NR_033228	1	1	24	15	NA	0	0	0	0	0	0	0	0	0	0	0	0	0	0
E030024N20Rik_uORF_8	NR_033228	1	1	24	15	NA	0	0	0	0	0	0	0	0	0	0	0	0	0	0
E030024N20Rik_uORF_9	NR_033228	1	1	24	15	NA	0	0	0	0	0	0	0	0	0	0	0	0	0	0
E030024N20Rik_uORF_10	NR_033228	1	1	24	15	NA	0	0	0	0	0	0	0	0	0	0	0	0	0	0
E030024N20Rik_uORF_11	NR_033228	1	1	24	15	NA	0	0	0	0	0	0	0	0	0	0	0	0	0	0
E030024N20Rik_uORF_12	NR_033228	1	1	24	15	NA	0	0	0	0	0	0	0	0	0	0	0	0	0	0
E030024N20Rik_uORF_13	NR_033228	1	1	24	15	NA	0	0	0	0	0	0	0	0	0	0	0	0	0	0
E030024N20Rik_uORF_14	NR_033228	1	1	24	15	NA	0	0	0	0	0	0	0	0	0	0	0	0	0	0
E030024N20Rik_uORF_15	NR_033228	1	1	24	15	NA	0	0	0	0	0	0	0	0	0	0	0	0	0	0
E030024N20Rik_uORF_16	NR_033228	1	1	24	15	NA	0	0	0	0	0	0	0	0	0	0	0	0	0	0
E030024N20Rik_uORF_17	NR_033228	1	1	24	15	NA	0	0	0	0	0	0	0	0	0	0	0	0	0	0
E030024N20Rik_uORF_18	NR_033228	1	1	24	15	NA	0	0	0	0	0	0	0	0	0	0	0	0	0	0
E030024N20Rik_uORF_19	NR_033228	1	1	24	15	NA	0	0	0	0	0	0	0	0	0	0	0	0	0	0
E030024N20Rik_uORF_20	NR_033228	1	1	24	15	NA	0	0	0	0	0	0	0	0	0	0	0	0	0	0
E030024N20Rik_uORF_21	NR_033228	1	1	24	15	NA	0	0	0	0	0	0	0	0	0	0	0	0	0	0
E030024N20Rik_uORF_22	NR_033228	1	1	24	15	NA	0	0	0	0	0	0	0	0	0	0	0	0	0	0
E030024N20Rik_uORF_23	NR_033228	1	1	24	15	NA	0	0	0	0	0	0	0	0	0	0	0	0	0	0
E030024N20Rik_uORF_24	NR_033228	1	1	24	15	NA	0	0	0	0	0	0	0	0	0	0	0	0	0	0
E030024N20Rik_uORF_25	NR_033228	1	1	24	15	NA	0	0	0	0	0	0	0	0	0	0	0	0	0	0
E030024N20Rik_uORF_26	NR_033228	1	1	24	15	NA	0	0	0	0	0	0	0	0	0	0	0	0	0	0
E030024N20Rik_uORF_27	NR_033228	1	1	24	15	NA	0	0	0	0	0	0	0	0	0	0	0	0	0	0
E030024N20Rik_uORF_28	NR_033228	1	1	24	15	NA	0	0	0	0	0	0	0	0	0	0	0	0	0	0
E030024N20Rik_uORF_29	NR_033228	1	1	24	15	NA	0	0	0	0	0	0	0	0	0	0	0	0	0	0
E030024N20Rik_uORF_30	NR_033228	1	1	24	15	NA	0	0	0	0	0	0	0	0	0	0	0	0	0	0
E030024N20Rik_uORF_31	NR_033228	1	1	24	15	NA	0	0	0	0	0	0	0	0	0	0	0	0	0	0
E030024N20Rik_uORF_32	NR_033228	1	1	24	15	NA	0	0	0	0	0	0	0	0	0	0	0	0	0	0
E030024N20Rik_uORF_33	NR_033228	1	1	24	15	NA	0	0	0	0	0	0	0	0	0	0	0	0	0	0
E030024N20Rik_uORF_34	NR_033228	1	1	24	15	NA	0	0	0	0	0	0	0	0	0	0	0	0	0	0
E030024N20Rik_uORF_35	NR_033228	1	1	24	15	NA	0	0	0	0	0	0	0	0	0	0	0	0	0	0
E030024N20Rik_uORF_36	NR_033228	1	1	24	15	NA	0	0	0	0	0	0	0	0	0	0	0	0	0	0
E030024N20Rik_uORF_37	NR_033228	1	1	24	15	NA	0	0	0	0	0	0	0	0	0	0	0	0	0	0
E030024N20Rik_uORF_38	NR_033228	1	1	24	15	NA	0	0	0	0	0	0	0	0	0	0	0	0	0	0
E030024N20Rik_uORF_39	NR_033228	1	1	24	15	NA	0	0	0	0	0	0	0	0	0	0	0	0	0	0
E030024N20Rik_uORF_40	NR_033228	1	1	24	15	NA	0	0	0	0	0	0	0	0	0	0	0	0	0	0
E030024N20Rik_uORF_41	NR_033228	1	1	24	15	NA	0	0	0	0	0	0	0	0	0	0	0	0	0	0
E030024N20Rik_uORF_42	NR_033228	1	1	24	15	NA	0	0	0	0	0	0	0	0	0	0	0	0	0	0
E030024N20Rik_uORF_43	NR_033228	1	1	24	15	NA	0	0	0	0	0	0	0	0	0	0	0	0	0	0
E030024N20Rik_uORF_44	NR_033228	1	1	24	15	NA	0	0	0	0	0	0	0	0	0	0	0	0	0	0
E030024N20Rik_uORF_45	NR_033228	1	1	24	15	NA	0	0	0	0	0	0	0	0	0	0	0	0	0	0
E030024N20Rik_uORF_46	NR_033228	1	1	24	15	NA	0	0	0	0	0	0	0	0	0	0	0	0	0	0
E030024N20Rik_uORF_47	NR_033228	1	1	24	15	NA	0	0	0	0	0	0	0	0	0	0	0	0	0	0
E030024N20Rik_uORF_48	NR_033228	1	1	24	15	NA	0	0	0	0	0	0	0	0	0	0	0	0	0	0
E030024N20Rik_uORF_49	NR_033228	1	1	24	15	NA	0	0	0	0	0	0	0	0	0	0	0	0	0	0
E030024N20Rik_uORF_50	NR_033228	1	1	24	15	NA	0	0	0	0	0	0	0	0	0	0	0	0	0	0
E030024N20Rik_uORF_51	NR_033228	1	1	24	15	NA	0	0	0	0	0	0	0	0	0	0	0	0	0	0
E030024N20Rik_uORF_52	NR_033228	1	1	24	15	NA	0	0	0	0	0	0	0	0	0	0	0	0	0	0
E030024N20Rik_uORF_53	NR_033228	1	1	24	15	NA	0	0	0	0	0	0	0	0	0	0	0	0	0	0
E030024N20Rik_uORF_54	NR_033228	1	1	24	15	NA	0	0	0	0	0	0	0	0	0	0	0	0	0	0
E030024N20Rik_uORF_55	NR_033228	1	1	24	15	NA	0	0	0	0	0	0	0	0	0	0	0	0	0	0
E030024N20Rik_uORF_56	NR_033228	1	1	24	15	NA	0	0	0	0	0	0	0	0	0	0	0	0	0	0
E030024N20Rik_uORF_57	NR_033228	1	1	24	15	NA	0	0	0	0	0	0	0	0	0	0	0	0	0	0
E030024N20Rik_uORF_58	NR_033228	1	1	24	15	NA	0	0	0	0	0	0	0	0	0	0	0	0	0	0
E030024N20Rik_uORF_59	NR_033228	1	1	24	15	NA	0	0	0	0	0	0	0	0	0	0	0	0	0	0
E030024N20Rik_uORF_60	NR_033228	1	1	24	15	NA	0	0	0	0	0	0	0	0	0	0	0	0	0	0
E030024N20Rik_uORF_61	NR_033228	1	1	24	15	NA	0	0	0	0	0	0	0	0	0	0	0	0	0	0
E030024N20Rik_uORF_62	NR_033228	1	1	24	15	NA	0	0	0	0	0	0	0	0	0	0	0	0	0	0
E030024N20Rik_uORF_63	NR_033228	1	1	24	15	NA	0	0	0	0	0	0	0	0	0	0	0	0	0	0
E030024N20Rik_uORF_64	NR_033228	1	1	24	15	NA	0	0	0	0	0	0	0	0	0	0	0	0	0	0
E030024N20Rik_uORF_65	NR_033228	1	1	24	15	NA	0	0	0	0	0	0	0	0	0	0	0	0	0	0
E030024N20Rik_uORF_66	NR_033228	1	1	24	15	NA	0	0	0	0	0	0	0	0	0	0	0	0	0	0
E030024N20Rik_uORF_67	NR_033228	1	1	24	15	NA	0	0	0	0	0	0	0	0	0	0	0	0	0	0
E030024N20Rik_uORF_68	NR_033228	1	1	24	15	NA	0	0	0	0	0	0	0	0	0	0	0	0	0	0
E030024N20Rik_uORF_69	NR_033228	1	1	24	15	NA	0	0	0	0	0	0	0	0	0	0	0	0	0	0
E030024N20Rik_uORF_70	NR_033228	1	1	24	15	NA	0	0	0	0	0	0	0	0	0	0	0	0	0	0
E030024N20Rik_uORF_71	NR_033228	1	1	24	15	NA	0	0	0	0	0	0	0	0	0	0	0	0	0	0
E030024N20Rik_uORF_72	NR_033228	1	1	24	15	NA	0	0	0	0	0	0	0	0	0	0	0	0	0	0
E030024N20Rik_uORF_73	NR_033228	1	1	24	15	NA	0	0	0	0	0	0	0	0	0	0	0	0	0	0
E030024N20Rik_uORF_74	NR_033228	1	1	24	15	NA	0	0	0	0	0	0	0	0	0	0	0	0	0	0
E030024N20Rik_uORF_75	NR_033228	1	1	24	15	NA	0	0	0	0	0	0	0	0	0	0	0	0	0	0
E030024N20Rik_uORF_76	NR_033228	1	1	24	15	NA	0	0	0	0	0	0	0	0	0	0	0	0	0	0
E030024N20Rik_uORF_77	NR_033228	1	1	24	15	NA	0	0	0	0	0	0	0	0	0	0	0	0	0	0
E030024N20Rik_uORF_78	NR_033228	1	1	24	15	NA	0	0	0	0	0	0	0	0	0	0	0	0	0	0
E030024N20Rik_uORF_79	NR_033228	1	1	24	15	NA	0	0	0	0	0	0	0	0	0	0	0	0	0	0
E030024N20Rik_uORF_80	NR_033228	1	1	24	15	NA	0	0	0	0	0	0	0	0	0	0	0	0	0	0
E030024N20Rik_uORF_81	NR_033228	1	1	24	15	NA	0	0	0	0	0	0	0	0	0	0	0	0	0	0
E030024N20Rik_uORF_82	NR_033228	1	1	24	15	NA	0	0	0	0	0	0	0	0	0	0	0	0	0	0
D330050I16Rik_uORF_4	NR_033224	1	1	24	15	NA	0	0	0	0	0	0	0	0	0	0	0	0	0	0
D330050I16Rik_uORF_6	NR_033224	1	1	24	15	NA	0	0	0	0	0	0	0	0	0	0	0	0	0	0
D330050I16Rik_uORF_7	NR_033224	1	1	24	15	NA	0	0	0	0	0	0	0	0	0	0	0	0	0	0
D330050I16Rik_uORF_8	NR_033224	1	1	24	15	NA	0	0	0	0	0	0	0	0	0	0	0	0	0	0
D330050I16Rik_uORF_9	NR_033224	1	1	24	15	NA	0	0	0	0	0	0	0	0	0	0	0	0	0	0
D330050I16Rik_uORF_10	NR_033224	1	1	24	15	NA	0	0	0	0	0	0	0	0	0	0	0	0	0	0
D330050I16Rik_uORF_11	NR_033224	1	1	24	15	NA	0	0	0	0	0	0	0	0	0	0	0	0	0	0
Mir3088_uORF_1	NR_037271	1	1	24	15	NA	0	0	0	0	0	0	0	0	0	0	0	0	0	0
Pde6c_uORF_1	NM_033614	1	1	24	15	NA	0	0	0	0	0	0	0	0	0	0	0	0	0	0
Isx_uORF_1	NM_027837	1	1	24	15	NA	0	0	0	0	0	0	0	0	0	0	0	0	0	0
Isx_uORF_2	NM_027837	1	1	24	15	NA	0	0	0	0	0	0	0	0	0	0	0	0	0	0
Kcnj15_uORF_1	NM_001271689	1	1	24	15	NA	0	0	0	0	0	0	0	0	0	0	0	0	0	0
Aanat_uORF_1	NR_033223	1	1	24	15	NA	0	0	0	0	0	0	0	0	0	0	0	0	0	0
Aanat_uORF_2	NR_033223	1	1	24	15	NA	0	0	0	0	0	0	0	0	0	0	0	0	0	0
Aanat_uORF_3	NR_033223	1	1	24	15	NA	0	0	0	0	0	0	0	0	0	0	0	0	0	0
Aanat_uORF_4	NR_033223	1	1	24	15	NA	0	0	0	0	0	0	0	0	0	0	0	0	0	0
Aanat_uORF_5	NR_033223	1	1	24	15	NA	0	0	0	0	0	0	0	0	0	0	0	0	0	0
Aanat_uORF_6	NR_033223	1	1	24	15	NA	0	0	0	0	0	0	0	0	0	0	0	0	0	0
Aanat_uORF_7	NR_033223	1	1	24	15	NA	0	0	0	0	0	0	0	0	0	0	0	0	0	0
Aanat_uORF_8	NR_033223	1	1	24	15	NA	0	0	0	0	0	0	0	0	0	0	0	0	0	0
Aanat_uORF_9	NR_033223	1	1	24	15	NA	0	0	0	0	0	0	0	0	0	0	0	0	0	0
Otol1_uORF_1	NM_001018031	1	1	24	15	NA	0	0	0	0	0	0	0	0	0	0	0	0	0	0
Otol1_uORF_2	NM_001018031	1	1	24	15	NA	0	0	0	0	0	0	0	0	0	0	0	0	0	0
1700123O21Rik_uORF_1	NR_045799	1	1	24	15	NA	0	0	0	0	0	0	0	0	0	0	0	0	0	0
1700123O21Rik_uORF_2	NR_045799	1	1	24	15	NA	0	0	0	0	0	0	0	0	0	0	0	0	0	0
1700123O21Rik_uORF_3	NR_045799	1	1	24	15	NA	0	0	0	0	0	0	0	0	0	0	0	0	0	0
1700123O21Rik_uORF_4	NR_045799	1	1	24	15	NA	0	0	0	0	0	0	0	0	0	0	0	0	0	0
1700123O21Rik_uORF_5	NR_045799	1	1	24	15	NA	0	0	0	0	0	0	0	0	0	0	0	0	0	0
1700123O21Rik_uORF_6	NR_045799	1	1	24	15	NA	0	0	0	0	0	0	0	0	0	0	0	0	0	0
1700123O21Rik_uORF_7	NR_045799	1	1	24	15	NA	0	0	0	0	0	0	0	0	0	0	0	0	0	0
1700123O21Rik_uORF_8	NR_045799	1	1	24	15	NA	0	0	0	0	0	0	0	0	0	0	0	0	0	0
1700123O21Rik_uORF_9	NR_045799	1	1	24	15	NA	0	0	0	0	0	0	0	0	0	0	0	0	0	0
1700123O21Rik_uORF_10	NR_045799	1	1	24	15	NA	0	0	0	0	0	0	0	0	0	0	0	0	0	0
Gmcl1l_uORF_1	NM_027955	1	1	24	15	NA	0	0	0	0	0	0	0	0	0	0	0	0	0	0
Tnfrsf25_uORF_1	NM_033042	1	1	24	15	NA	0	0	0	0	0	0	0	0	0	0	0	0	0	0
Clec16a_uORF_3	NM_001204229	1	1	24	15	NA	0	0	0	0	0	0	0	0	0	0	0	0	0	0
Kiss1r_uORF_1	NM_053244	1	1	24	15	NA	0	0	0	0	0	0	0	0	0	0	0	0	0	0
Kiss1r_uORF_4	NM_053244	1	1	24	15	NA	0	0	0	0	0	0	0	0	0	0	0	0	0	0
Kiss1r_uORF_5	NM_053244	1	1	24	15	NA	0	0	0	0	0	0	0	0	0	0	0	0	0	0
Kiss1r_uORF_6	NM_053244	1	1	24	15	NA	0	0	0	0	0	0	0	0	0	0	0	0	0	0
Kiss1r_uORF_7	NM_053244	1	1	24	15	NA	0	0	0	0	0	0	0	0	0	0	0	0	0	0
Kiss1r_uORF_8	NM_053244	1	1	24	15	NA	0	0	0	0	0	0	0	0	0	0	0	0	0	0
Kiss1r_uORF_9	NM_053244	1	1	24	15	NA	0	0	0	0	0	0	0	0	0	0	0	0	0	0
Kiss1r_uORF_10	NM_053244	1	1	24	15	NA	0	0	0	0	0	0	0	0	0	0	0	0	0	0
Dok4_uORF_1	NM_053246	1	1	24	15	NA	0	0	0	0	0	0	0	0	0	0	0	0	0	0
Cldn16_uORF_1	NM_053241	1	1	24	15	NA	0	0	0	0	0	0	0	0	0	0	0	0	0	0
Cldn16_uORF_2	NM_053241	1	1	24	15	NA	0	0	0	0	0	0	0	0	0	0	0	0	0	0
Cldn16_uORF_3	NM_053241	1	1	24	15	NA	0	0	0	0	0	0	0	0	0	0	0	0	0	0
1110034G24Rik_uORF_1	NM_028637	1	1	24	15	NA	0	0	0	0	0	0	0	0	0	0	0	0	0	0
1110034G24Rik_uORF_2	NM_028637	1	1	24	15	NA	0	0	0	0	0	0	0	0	0	0	0	0	0	0
Lhfpl5_uORF_1	NM_026571	1	1	24	15	NA	0	0	0	0	0	0	0	0	0	0	0	0	0	0
Lhfpl5_uORF_2	NM_026571	1	1	24	15	NA	0	0	0	0	0	0	0	0	0	0	0	0	0	0
2410002F23Rik_uORF_1	NM_025880	1	1	24	15	NA	0	0	0	0	0	0	0	0	0	0	0	0	0	0
2410002F23Rik_uORF_2	NM_025880	1	1	24	15	NA	0	0	0	0	0	0	0	0	0	0	0	0	0	0
Fap_uORF_1	NM_007986	1	1	24	15	NA	0	0	0	0	0	0	0	0	0	0	0	0	0	0
Fap_uORF_2	NM_007986	1	1	24	15	NA	0	0	0	0	0	0	0	0	0	0	0	0	0	0
Icmt_uORF_2	NR_037908	1	1	24	15	NA	0	0	0	0	0	0	0	0	0	0	0	0	0	0
Icmt_uORF_9	NR_037908	1	1	24	15	NA	0	0	0	0	0	0	0	0	0	0	0	0	0	0
Icmt_uORF_13	NR_037908	1	1	24	15	NA	0	0	0	0	0	0	0	0	0	0	0	0	0	0
Icmt_uORF_14	NR_037908	1	1	24	15	NA	0	0	0	0	0	0	0	0	0	0	0	0	0	0
Icmt_uORF_15	NR_037908	1	1	24	15	NA	0	0	0	0	0	0	0	0	0	0	0	0	0	0
Icmt_uORF_16	NR_037908	1	1	24	15	NA	0	0	0	0	0	0	0	0	0	0	0	0	0	0
Icmt_uORF_19	NR_037908	1	1	24	15	NA	0	0	0	0	0	0	0	0	0	0	0	0	0	0
Icmt_uORF_20	NR_037908	1	1	24	15	NA	0	0	0	0	0	0	0	0	0	0	0	0	0	0
Icmt_uORF_22	NR_037908	1	1	24	15	NA	0	0	0	0	0	0	0	0	0	0	0	0	0	0
Icmt_uORF_24	NR_037908	1	1	24	15	NA	0	0	0	0	0	0	0	0	0	0	0	0	0	0
Icmt_uORF_25	NR_037908	1	1	24	15	NA	0	0	0	0	0	0	0	0	0	0	0	0	0	0
Icmt_uORF_26	NR_037908	1	1	24	15	NA	0	0	0	0	0	0	0	0	0	0	0	0	0	0
Icmt_uORF_27	NR_037908	1	1	24	15	NA	0	0	0	0	0	0	0	0	0	0	0	0	0	0
Icmt_uORF_28	NR_037908	1	1	24	15	NA	0	0	0	0	0	0	0	0	0	0	0	0	0	0
Icmt_uORF_29	NR_037908	1	1	24	15	NA	0	0	0	0	0	0	0	0	0	0	0	0	0	0
Icmt_uORF_30	NR_037908	1	1	24	15	NA	0	0	0	0	0	0	0	0	0	0	0	0	0	0
Icmt_uORF_31	NR_037908	1	1	24	15	NA	0	0	0	0	0	0	0	0	0	0	0	0	0	0
Icmt_uORF_32	NR_037908	1	1	24	15	NA	0	0	0	0	0	0	0	0	0	0	0	0	0	0
Icmt_uORF_33	NR_037908	1	1	24	15	NA	0	0	0	0	0	0	0	0	0	0	0	0	0	0
Icmt_uORF_34	NR_037908	1	1	24	15	NA	0	0	0	0	0	0	0	0	0	0	0	0	0	0
Icmt_uORF_35	NR_037908	1	1	24	15	NA	0	0	0	0	0	0	0	0	0	0	0	0	0	0
Icmt_uORF_36	NR_037908	1	1	24	15	NA	0	0	0	0	0	0	0	0	0	0	0	0	0	0
Icmt_uORF_37	NR_037908	1	1	24	15	NA	0	0	0	0	0	0	0	0	0	0	0	0	0	0
Icmt_uORF_39	NR_037908	1	1	24	15	NA	0	0	0	0	0	0	0	0	0	0	0	0	0	0
Icmt_uORF_40	NR_037908	1	1	24	15	NA	0	0	0	0	0	0	0	0	0	0	0	0	0	0
Icmt_uORF_41	NR_037908	1	1	24	15	NA	0	0	0	0	0	0	0	0	0	0	0	0	0	0
Icmt_uORF_42	NR_037908	1	1	24	15	NA	0	0	0	0	0	0	0	0	0	0	0	0	0	0
Icmt_uORF_43	NR_037908	1	1	24	15	NA	0	0	0	0	0	0	0	0	0	0	0	0	0	0
Icmt_uORF_44	NR_037908	1	1	24	15	NA	0	0	0	0	0	0	0	0	0	0	0	0	0	0
Icmt_uORF_45	NR_037908	1	1	24	15	NA	0	0	0	0	0	0	0	0	0	0	0	0	0	0
Icmt_uORF_46	NR_037908	1	1	24	15	NA	0	0	0	0	0	0	0	0	0	0	0	0	0	0
Heph_uORF_4	NM_001159627	1	1	24	15	NA	0	0	0	0	0	0	0	0	0	0	0	0	0	0
Pde8b_uORF_1	NM_001170669	1	1	24	15	NA	0	0	0	0	0	0	0	0	0	0	0	0	0	0
Tmem174_uORF_1	NM_026685	1	1	24	15	NA	0	0	0	0	0	0	0	0	0	0	0	0	0	0
Serpina1f_uORF_1	NM_026687	1	1	24	15	NA	0	0	0	0	0	0	0	0	0	0	0	0	0	0
Luc7l_uORF_10	NR_037905	1	1	24	15	NA	0	0	0	0	0	0	0	0	0	0	0	0	0	0
Luc7l_uORF_11	NR_037905	1	1	24	15	NA	0	0	0	0	0	0	0	0	0	0	0	0	0	0
Luc7l_uORF_3	NR_037906	1	1	24	15	NA	0	0	0	0	0	0	0	0	0	0	0	0	0	0
Luc7l_uORF_4	NR_037906	1	1	24	15	NA	0	0	0	0	0	0	0	0	0	0	0	0	0	0
Luc7l_uORF_5	NR_037906	1	1	24	15	NA	0	0	0	0	0	0	0	0	0	0	0	0	0	0
Luc7l_uORF_6	NR_037906	1	1	24	15	NA	0	0	0	0	0	0	0	0	0	0	0	0	0	0
Luc7l_uORF_7	NR_037906	1	1	24	15	NA	0	0	0	0	0	0	0	0	0	0	0	0	0	0
Luc7l_uORF_8	NR_037906	1	1	24	15	NA	0	0	0	0	0	0	0	0	0	0	0	0	0	0
Luc7l_uORF_9	NR_037906	1	1	24	15	NA	0	0	0	0	0	0	0	0	0	0	0	0	0	0
Luc7l_uORF_10	NR_037906	1	1	24	15	NA	0	0	0	0	0	0	0	0	0	0	0	0	0	0
Luc7l_uORF_11	NR_037906	1	1	24	15	NA	0	0	0	0	0	0	0	0	0	0	0	0	0	0
Luc7l_uORF_12	NR_037906	1	1	24	15	NA	0	0	0	0	0	0	0	0	0	0	0	0	0	0
Luc7l_uORF_22	NR_037906	1	1	24	15	NA	0	0	0	0	0	0	0	0	0	0	0	0	0	0
Luc7l_uORF_23	NR_037906	1	1	24	15	NA	0	0	0	0	0	0	0	0	0	0	0	0	0	0
Klk6_uORF_1	NM_011177	1	1	24	15	NA	0	0	0	0	0	0	0	0	0	0	0	0	0	0
Klk6_uORF_2	NM_011177	1	1	24	15	NA	0	0	0	0	0	0	0	0	0	0	0	0	0	0
Procr_uORF_1	NM_011171	1	1	24	9	NA	0	0	0	0	0	0	0	0	0	0	0	0	0.8458383	0
Ermard_uORF_1	NM_001034891	1	1	24	15	NA	0	0	0	0	0	0	0	0	0	0	0	0	0	0
Grin3b_uORF_1	NM_130455	1	1	24	15	NA	0	0	0	0	0	0	0	0	0	0	0	0	0	0
Ms4a15_uORF_1	NM_001034898	1	1	24	15	NA	0	0	0	0	0	0	0	0	0	0	0	0	0	0
Mir6372_uORF_1	NR_105791	1	1	24	15	NA	0	0	0	0	0	0	0	0	0	0	0	0	0	0
Dcaf4_uORF_1	NM_001165256	1	1	24	15	NA	0	0	0	0	0	0	0	0	0	0	0	0	0	0
Fam198b_uORF_1	NM_133187	1	1	24	15	NA	0	0	0	0	0	0	0	0	0	0	0	0	0	0
Zfp410_uORF_2	NM_144833	1	1	24	15	NA	0	0	0	0	0	0	0	0	0	0	0	0	0	0
Slc5a4a_uORF_1	NM_133184	1	1	24	15	NA	0	0	0	0	0	0	0	0	0	0	0	0	0	0
Gm13375_uORF_3	NR_033225	1	1	24	15	NA	0	0	0	0	0	0	0	0	0	0	0	0	0	0
Gm13375_uORF_7	NR_033225	1	1	24	15	NA	0	0	0	0	0	0	0	0	0	0	0	0	0	0
Fgf12_uORF_1	NM_001276419	1	1	24	15	NA	0	0	0	0	0	0	0	0	0	0	0	0	0	0
Gm6416_uORF_1	NR_046023	1	1	24	15	NA	0	0	0	0	0	0	0	0	0	0	0	0	0	0
Gm6416_uORF_2	NR_046023	1	1	24	15	NA	0	0	0	0	0	0	0	0	0	0	0	0	0	0
Gm6416_uORF_3	NR_046023	1	1	24	15	NA	0	0	0	0	0	0	0	0	0	0	0	0	0	0
Gm6416_uORF_4	NR_046023	1	1	24	15	NA	0	0	0	0	0	0	0	0	0	0	0	0	0	0
Gm6416_uORF_5	NR_046023	1	1	24	15	NA	0	0	0	0	0	0	0	0	0	0	0	0	0	0
Gm6416_uORF_6	NR_046023	1	1	24	15	NA	0	0	0	0	0	0	0	0	0	0	0	0	0	0
Gm6416_uORF_7	NR_046023	1	1	24	15	NA	0	0	0	0	0	0	0	0	0	0	0	0	0	0
Gm6416_uORF_8	NR_046023	1	1	24	15	NA	0	0	0	0	0	0	0	0	0	0	0	0	0	0
Gm6416_uORF_9	NR_046023	1	1	24	15	NA	0	0	0	0	0	0	0	0	0	0	0	0	0	0
Gm6416_uORF_10	NR_046023	1	1	24	15	NA	0	0	0	0	0	0	0	0	0	0	0	0	0	0
Gm6416_uORF_11	NR_046023	1	1	24	15	NA	0	0	0	0	0	0	0	0	0	0	0	0	0	0
Gm6416_uORF_12	NR_046023	1	1	24	15	NA	0	0	0	0	0	0	0	0	0	0	0	0	0	0
Gm6416_uORF_13	NR_046023	1	1	24	15	NA	0	0	0	0	0	0	0	0	0	0	0	0	0	0
Gm6416_uORF_14	NR_046023	1	1	24	15	NA	0	0	0	0	0	0	0	0	0	0	0	0	0	0
Gm6416_uORF_15	NR_046023	1	1	24	15	NA	0	0	0	0	0	0	0	0	0	0	0	0	0	0
Gm6416_uORF_16	NR_046023	1	1	24	15	NA	0	0	0	0	0	0	0	0	0	0	0	0	0	0
Gm6416_uORF_17	NR_046023	1	1	24	15	NA	0	0	0	0	0	0	0	0	0	0	0	0	0	0
Gm6416_uORF_18	NR_046023	1	1	24	15	NA	0	0	0	0	0	0	0	0	0	0	0	0	0	0
Gm6416_uORF_19	NR_046023	1	1	24	15	NA	0	0	0	0	0	0	0	0	0	0	0	0	0	0
Ffar2_uORF_1	NM_001168509	1	1	24	15	NA	0	0	0	0	0	0	0	0	0	0	0	0	0	0
Pcnt_uORF_1	NM_001282992	1	1	24	15	NA	0	0	0	0	0	0	0	0	0	0	0	0	0	0
Pcnt_uORF_2	NM_001282992	1	1	24	15	NA	0	0	0	0	0	0	0	0	0	0	0	0	0	0
Myo15_uORF_1	NM_001103171	1	1	24	15	NA	0	0	0	0	0	0	0	0	0	0	0	0	0	0
Myo15_uORF_2	NM_001103171	1	1	24	15	NA	0	0	0	0	0	0	0	0	0	0	0	0	0	0
Myo15_uORF_3	NM_001103171	1	1	24	15	NA	0	0	0	0	0	0	0	0	0	0	0	0	0	0
Olfr78_uORF_1	NM_001168503	1	1	24	15	NA	0	0	0	0	0	0	0	0	0	0	0	0	0	0
Zfp57_uORF_1	NM_001168502	1	1	24	15	NA	0	0	0	0	0	0	0	0	0	0	0	0	0	0
Ncmap_uORF_1	NM_001168500	1	1	24	15	NA	0	0	0	0	0	0	0	0	0	0	0	0	0	0
Ncmap_uORF_2	NM_001168500	1	1	24	15	NA	0	0	0	0	0	0	0	0	0	0	0	0	0	0
Dbpht2_uORF_1	NM_198866	1	1	24	15	NA	0	0	0	0	0	0	0	0	0	0	0	0	0	0
Dbpht2_uORF_2	NM_198866	1	1	24	15	NA	0	0	0	0	0	0	0	0	0	0	0	0	0	0
Dbpht2_uORF_3	NM_198866	1	1	24	15	NA	0	0	0	0	0	0	0	0	0	0	0	0	0	0
Dbpht2_uORF_4	NM_198866	1	1	24	15	NA	0	0	0	0	0	0	0	0	0	0	0	0	0	0
Dbpht2_uORF_5	NM_198866	1	1	24	15	NA	0	0	0	0	0	0	0	0	0	0	0	0	0	0
Dbpht2_uORF_6	NM_198866	1	1	24	15	NA	0	0	0	0	0	0	0	0	0	0	0	0	0	0
Dbpht2_uORF_7	NM_198866	1	1	24	15	NA	0	0	0	0	0	0	0	0	0	0	0	0	0	0
Dbpht2_uORF_8	NM_198866	1	1	24	15	NA	0	0	0	0	0	0	0	0	0	0	0	0	0	0
Dbpht2_uORF_9	NM_198866	1	1	24	15	NA	0	0	0	0	0	0	0	0	0	0	0	0	0	0
Dbpht2_uORF_10	NM_198866	1	1	24	15	NA	0	0	0	0	0	0	0	0	0	0	0	0	0	0
Dbpht2_uORF_11	NM_198866	1	1	24	15	NA	0	0	0	0	0	0	0	0	0	0	0	0	0	0
Dbpht2_uORF_12	NM_198866	1	1	24	15	NA	0	0	0	0	0	0	0	0	0	0	0	0	0	0
Dbpht2_uORF_13	NM_198866	1	1	24	15	NA	0	0	0	0	0	0	0	0	0	0	0	0	0	0
Dbpht2_uORF_14	NM_198866	1	1	24	15	NA	0	0	0	0	0	0	0	0	0	0	0	0	0	0
Dbpht2_uORF_15	NM_198866	1	1	24	15	NA	0	0	0	0	0	0	0	0	0	0	0	0	0	0
Dbpht2_uORF_16	NM_198866	1	1	24	15	NA	0	0	0	0	0	0	0	0	0	0	0	0	0	0
Slitrk5_uORF_1	NM_198865	1	1	24	15	NA	0	0	0	0	0	0	0	0	0	0	0	0	0	0
Slitrk5_uORF_2	NM_198865	1	1	24	15	NA	0	0	0	0	0	0	0	0	0	0	0	0	0	0
Slitrk5_uORF_3	NM_198865	1	1	24	15	NA	0	0	0	0	0	0	0	0	0	0	0	0	0	0
Slitrk5_uORF_4	NM_198865	1	1	24	15	NA	0	0	0	0	0	0	0	0	0	0	0	0	0	0
Slitrk5_uORF_5	NM_198865	1	1	24	15	NA	0	0	0	0	0	0	0	0	0	0	0	0	0	0
Slitrk5_uORF_6	NM_198865	1	1	24	15	NA	0	0	0	0	0	0	0	0	0	0	0	0	0	0
Slitrk5_uORF_7	NM_198865	1	1	24	15	NA	0	0	0	0	0	0	0	0	0	0	0	0	0	0
Slitrk5_uORF_8	NM_198865	1	1	24	15	NA	0	0	0	0	0	0	0	0	0	0	0	0	0	0
Slitrk3_uORF_1	NM_198864	1	1	24	15	NA	0	0	0	0	0	0	0	0	0	0	0	0	0	0
Slitrk3_uORF_2	NM_198864	1	1	24	15	NA	0	0	0	0	0	0	0	0	0	0	0	0	0	0
Capza3_uORF_1	NM_007605	1	1	24	15	NA	0	0	0	0	0	0	0	0	0	0	0	0	0	0
Capza3_uORF_2	NM_007605	1	1	24	15	NA	0	0	0	0	0	0	0	0	0	0	0	0	0	0
Capza3_uORF_3	NM_007605	1	1	24	15	NA	0	0	0	0	0	0	0	0	0	0	0	0	0	0
Spert_uORF_1	NM_001164141	1	1	24	15	NA	0	0	0	0	0	0	0	0	0	0	0	0	0	0
Spert_uORF_2	NM_001164141	1	1	24	15	NA	0	0	0	0	0	0	0	0	0	0	0	0	0	0
Spert_uORF_1	NM_001164140	1	1	24	15	NA	0	0	0	0	0	0	0	0	0	0	0	0	0	0
Gpm6b_uORF_1	NM_001177958	1	1	24	9	NA	0	0	0	0	0	0	0	0	0	0	0	0	0.8458383	0
Gpm6b_uORF_2	NM_001177958	1	1	24	15	NA	0	0	0	0	0	0	0	0	0	0	0	0	0	0
Gpm6b_uORF_1	NM_001177959	1	1	24	9	NA	0	0	0	0	0	0	0	0	0	0	0	0	0.8458383	0
Gpm6b_uORF_2	NM_001177959	1	1	24	15	NA	0	0	0	0	0	0	0	0	0	0	0	0	0	0
C130071C03Rik_uORF_1	NR_015561	1	1	24	15	NA	0	0	0	0	0	0	0	0	0	0	0	0	0	0
C130071C03Rik_uORF_2	NR_015561	1	1	24	15	NA	0	0	0	0	0	0	0	0	0	0	0	0	0	0
C130071C03Rik_uORF_3	NR_015561	1	1	24	15	NA	0	0	0	0	0	0	0	0	0	0	0	0	0	0
C130071C03Rik_uORF_4	NR_015561	1	1	24	15	NA	0	0	0	0	0	0	0	0	0	0	0	0	0	0
C130071C03Rik_uORF_5	NR_015561	1	1	24	15	NA	0	0	0	0	0	0	0	0	0	0	0	0	0	0
C130071C03Rik_uORF_6	NR_015561	1	1	24	15	NA	0	0	0	0	0	0	0	0	0	0	0	0	0	0
C130071C03Rik_uORF_7	NR_015561	1	1	24	15	NA	0	0	0	0	0	0	0	0	0	0	0	0	0	0
C130071C03Rik_uORF_8	NR_015561	1	1	24	15	NA	0	0	0	0	0	0	0	0	0	0	0	0	0	0
C130071C03Rik_uORF_9	NR_015561	1	1	24	15	NA	0	0	0	0	0	0	0	0	0	0	0	0	0	0
C130071C03Rik_uORF_10	NR_015561	1	1	24	15	NA	0	0	0	0	0	0	0	0	0	0	0	0	0	0
C130071C03Rik_uORF_11	NR_015561	1	1	24	15	NA	0	0	0	0	0	0	0	0	0	0	0	0	0	0
C130071C03Rik_uORF_12	NR_015561	1	1	24	15	NA	0	0	0	0	0	0	0	0	0	0	0	0	0	0
C130071C03Rik_uORF_13	NR_015561	1	1	24	15	NA	0	0	0	0	0	0	0	0	0	0	0	0	0	0
C130071C03Rik_uORF_14	NR_015561	1	1	24	15	NA	0	0	0	0	0	0	0	0	0	0	0	0	0	0
C130071C03Rik_uORF_15	NR_015561	1	1	24	15	NA	0	0	0	0	0	0	0	0	0	0	0	0	0	0
C130071C03Rik_uORF_16	NR_015561	1	1	24	15	NA	0	0	0	0	0	0	0	0	0	0	0	0	0	0
C130071C03Rik_uORF_17	NR_015561	1	1	24	15	NA	0	0	0	0	0	0	0	0	0	0	0	0	0	0
C130071C03Rik_uORF_18	NR_015561	1	1	24	15	NA	0	0	0	0	0	0	0	0	0	0	0	0	0	0
C130071C03Rik_uORF_19	NR_015561	1	1	24	15	NA	0	0	0	0	0	0	0	0	0	0	0	0	0	0
C130071C03Rik_uORF_20	NR_015561	1	1	24	15	NA	0	0	0	0	0	0	0	0	0	0	0	0	0	0
C130071C03Rik_uORF_21	NR_015561	1	1	24	15	NA	0	0	0	0	0	0	0	0	0	0	0	0	0	0
Pcdh15_uORF_1	NM_001142738	1	1	24	15	NA	0	0	0	0	0	0	0	0	0	0	0	0	0	0
Pcdh15_uORF_2	NM_001142738	1	1	24	15	NA	0	0	0	0	0	0	0	0	0	0	0	0	0	0
Pcdh15_uORF_3	NM_001142738	1	1	24	15	NA	0	0	0	0	0	0	0	0	0	0	0	0	0	0
Pcdh15_uORF_4	NM_001142738	1	1	24	15	NA	0	0	0	0	0	0	0	0	0	0	0	0	0	0
Pcdh15_uORF_5	NM_001142738	1	1	24	15	NA	0	0	0	0	0	0	0	0	0	0	0	0	0	0
Pcdh15_uORF_1	NM_001142735	1	1	24	15	NA	0	0	0	0	0	0	0	0	0	0	0	0	0	0
Pcdh15_uORF_2	NM_001142735	1	1	24	15	NA	0	0	0	0	0	0	0	0	0	0	0	0	0	0
Pcdh15_uORF_3	NM_001142735	1	1	24	15	NA	0	0	0	0	0	0	0	0	0	0	0	0	0	0
Pcdh15_uORF_4	NM_001142735	1	1	24	15	NA	0	0	0	0	0	0	0	0	0	0	0	0	0	0
Pcdh15_uORF_5	NM_001142735	1	1	24	15	NA	0	0	0	0	0	0	0	0	0	0	0	0	0	0
Pcdh15_uORF_1	NM_001142736	1	1	24	15	NA	0	0	0	0	0	0	0	0	0	0	0	0	0	0
Pcdh15_uORF_2	NM_001142736	1	1	24	15	NA	0	0	0	0	0	0	0	0	0	0	0	0	0	0
Pcdh15_uORF_3	NM_001142736	1	1	24	15	NA	0	0	0	0	0	0	0	0	0	0	0	0	0	0
Pcdh15_uORF_4	NM_001142736	1	1	24	15	NA	0	0	0	0	0	0	0	0	0	0	0	0	0	0
Pcdh15_uORF_5	NM_001142736	1	1	24	15	NA	0	0	0	0	0	0	0	0	0	0	0	0	0	0
Pcdh15_uORF_1	NM_001142737	1	1	24	15	NA	0	0	0	0	0	0	0	0	0	0	0	0	0	0
Pcdh15_uORF_2	NM_001142737	1	1	24	15	NA	0	0	0	0	0	0	0	0	0	0	0	0	0	0
Pcdh15_uORF_3	NM_001142737	1	1	24	15	NA	0	0	0	0	0	0	0	0	0	0	0	0	0	0
Pcdh15_uORF_4	NM_001142737	1	1	24	15	NA	0	0	0	0	0	0	0	0	0	0	0	0	0	0
Pcdh15_uORF_5	NM_001142737	1	1	24	15	NA	0	0	0	0	0	0	0	0	0	0	0	0	0	0
Gpm6b_uORF_1	NM_001177955	1	1	24	9	NA	0	0	0	0	0	0	0	0	0	0	0	0	0.8458383	0
Gpm6b_uORF_2	NM_001177955	1	1	24	15	NA	0	0	0	0	0	0	0	0	0	0	0	0	0	0
Ttll3_uORF_2	NM_001142732	1	1	24	15	NA	0	0	0	0	0	0	0	0	0	0	0	0	0	0
Ttll3_uORF_3	NM_001142732	1	1	24	15	NA	0	0	0	0	0	0	0	0	0	0	0	0	0	0
Gpm6b_uORF_1	NM_001177957	1	1	24	9	NA	0	0	0	0	0	0	0	0	0	0	0	0	0.8458383	0
Gpm6b_uORF_2	NM_001177957	1	1	24	15	NA	0	0	0	0	0	0	0	0	0	0	0	0	0	0
Zdhhc25_uORF_1	NM_027306	1	1	24	15	NA	0	0	0	0	0	0	0	0	0	0	0	0	0	0
Calcr_uORF_1	NM_001042725	1	1	24	15	NA	0	0	0	0	0	0	0	0	0	0	0	0	0	0
Rarg_uORF_1	NM_001042727	1	1	24	15	NA	0	0	0	0	0	0	0	0	0	0	0	0	0	0
Rspo3_uORF_4	NM_028351	1	1	24	15	NA	0	0	0	0	0	0	0	0	0	0	0	0	0	0
Rnls_uORF_2	NM_001146342	1	1	24	15	NA	0	0	0	0	0	0	0	0	0	0	0	0	0	0
Fam57b_uORF_1	NM_001146347	1	1	24	15	NA	0	0	0	0	0	0	0	0	0	0	0	0	0	0
Fam57b_uORF_2	NM_001146347	1	1	24	15	NA	0	0	0	0	0	0	0	0	0	0	0	0	0	0
Fam57b_uORF_3	NM_001146347	1	1	24	15	NA	0	0	0	0	0	0	0	0	0	0	0	0	0	0
Fam57b_uORF_4	NM_001146347	1	1	24	15	NA	0	0	0	0	0	0	0	0	0	0	0	0	0	0
Fam57b_uORF_5	NM_001146347	1	1	24	15	NA	0	0	0	0	0	0	0	0	0	0	0	0	0	0
Emp3_uORF_3	NM_001146346	1	1	24	15	NA	0	0	0	0	0	0	0	0	0	0	0	0	0	0
Emp3_uORF_4	NM_001146346	1	1	24	15	NA	0	0	0	0	0	0	0	0	0	0	0	0	0	0
Spata3_uORF_1	NM_027300	1	1	24	15	NA	0	0	0	0	0	0	0	0	0	0	0	0	0	0
Ctps2_uORF_16	NR_033143	1	1	24	15	NA	0	0	0	0	0	0	0	0	0	0	0	0	0	0
Ctps2_uORF_20	NR_033143	1	1	24	15	NA	0	0	0	0	0	0	0	0	0	0	0	0	0	0
Ctps2_uORF_21	NR_033143	1	1	24	15	NA	0	0	0	0	0	0	0	0	0	0	0	0	0	0
Ctps2_uORF_23	NR_033143	1	1	24	15	NA	0	0	0	0	0	0	0	0	0	0	0	0	0	0
Ctps2_uORF_24	NR_033143	1	1	24	15	NA	0	0	0	0	0	0	0	0	0	0	0	0	0	0
Ctps2_uORF_25	NR_033143	1	1	24	15	NA	0	0	0	0	0	0	0	0	0	0	0	0	0	0
Ctps2_uORF_26	NR_033143	1	1	24	15	NA	0	0	0	0	0	0	0	0	0	0	0	0	0	0
Ctps2_uORF_27	NR_033143	1	1	24	15	NA	0	0	0	0	0	0	0	0	0	0	0	0	0	0
Ctps2_uORF_28	NR_033143	1	1	24	15	NA	0	0	0	0	0	0	0	0	0	0	0	0	0	0
Ctps2_uORF_29	NR_033143	1	1	24	15	NA	0	0	0	0	0	0	0	0	0	0	0	0	0	0
Ctps2_uORF_30	NR_033143	1	1	24	15	NA	0	0	0	0	0	0	0	0	0	0	0	0	0	0
Ctps2_uORF_31	NR_033143	1	1	24	15	NA	0	0	0	0	0	0	0	0	0	0	0	0	0	0
Ctps2_uORF_32	NR_033143	1	1	24	15	NA	0	0	0	0	0	0	0	0	0	0	0	0	0	0
Ctps2_uORF_33	NR_033143	1	1	24	15	NA	0	0	0	0	0	0	0	0	0	0	0	0	0	0
Ctps2_uORF_34	NR_033143	1	1	24	15	NA	0	0	0	0	0	0	0	0	0	0	0	0	0	0
Ctps2_uORF_35	NR_033143	1	1	24	15	NA	0	0	0	0	0	0	0	0	0	0	0	0	0	0
9430021M05Rik_uORF_1	NR_033569	1	1	24	15	NA	0	0	0	0	0	0	0	0	0	0	0	0	0	0
9430021M05Rik_uORF_2	NR_033569	1	1	24	15	NA	0	0	0	0	0	0	0	0	0	0	0	0	0	0
9430021M05Rik_uORF_3	NR_033569	1	1	24	15	NA	0	0	0	0	0	0	0	0	0	0	0	0	0	0
9430021M05Rik_uORF_4	NR_033569	1	1	24	15	NA	0	0	0	0	0	0	0	0	0	0	0	0	0	0
9430021M05Rik_uORF_5	NR_033569	1	1	24	15	NA	0	0	0	0	0	0	0	0	0	0	0	0	0	0
9430021M05Rik_uORF_6	NR_033569	1	1	24	15	NA	0	0	0	0	0	0	0	0	0	0	0	0	0	0
9430021M05Rik_uORF_7	NR_033569	1	1	24	15	NA	0	0	0	0	0	0	0	0	0	0	0	0	0	0
9430021M05Rik_uORF_8	NR_033569	1	1	24	15	NA	0	0	0	0	0	0	0	0	0	0	0	0	0	0
9430021M05Rik_uORF_9	NR_033569	1	1	24	15	NA	0	0	0	0	0	0	0	0	0	0	0	0	0	0
9430021M05Rik_uORF_10	NR_033569	1	1	24	15	NA	0	0	0	0	0	0	0	0	0	0	0	0	0	0
Prr11_uORF_1	NM_175563	1	1	24	15	NA	0	0	0	0	0	0	0	0	0	0	0	0	0	0
Pcnxl2_uORF_1	NM_175561	1	1	24	15	NA	0	0	0	0	0	0	0	0	0	0	0	0	0	0
Foxd3_uORF_1	NM_010425	1	1	24	15	NA	0	0	0	0	0	0	0	0	0	0	0	0	0	0
Hesx1_uORF_1	NM_010420	1	1	24	15	NA	0	0	0	0	0	0	0	0	0	0	0	0	0	0
Hesx1_uORF_2	NM_010420	1	1	24	15	NA	0	0	0	0	0	0	0	0	0	0	0	0	0	0
Hey1_uORF_1	NM_010423	1	1	24	15	NA	0	0	0	0	0	0	0	0	0	0	0	0	0	0
Hey1_uORF_2	NM_010423	1	1	24	15	NA	0	0	0	0	0	0	0	0	0	0	0	0	0	0
Dusp18_uORF_1	NM_173745	1	1	24	15	NA	0	0	0	0	0	0	0	0	0	0	0	0	0	0
Dusp18_uORF_2	NM_173745	1	1	24	15	NA	0	0	0	0	0	0	0	0	0	0	0	0	0	0
Dusp18_uORF_3	NM_173745	1	1	24	15	NA	0	0	0	0	0	0	0	0	0	0	0	0	0	0
Triqk_uORF_2	NM_173746	1	1	24	9	NA	0	0	0	0	0	0	0	0	0	0	0	0	0.8458383	0
Rnase13_uORF_1	NM_001011687	1	1	24	15	NA	0	0	0	0	0	0	0	0	0	0	0	0	0	0
Nms_uORF_1	NM_001011684	1	1	24	15	NA	0	0	0	0	0	0	0	0	0	0	0	0	0	0
Gabra6_uORF_1	NM_008068	1	1	24	15	NA	0	0	0	0	0	0	0	0	0	0	0	0	0	0
Slc24a2_uORF_1	NM_172426	1	1	24	15	NA	0	0	0	0	0	0	0	0	0	0	0	0	0	0
G6pdx_uORF_2	NM_008062	1	1	24	15	NA	0	0	0	0	0	0	0	0	0	0	0	0	0	0
G6pdx_uORF_3	NM_008062	1	1	24	15	NA	0	0	0	0	0	0	0	0	0	0	0	0	0	0
G6pdx_uORF_4	NM_008062	1	1	24	15	NA	0	0	0	0	0	0	0	0	0	0	0	0	0	0
Sulf1_uORF_1	NM_172294	1	1	24	15	NA	0	0	0	0	0	0	0	0	0	0	0	0	0	0
Sulf1_uORF_2	NM_172294	1	1	24	15	NA	0	0	0	0	0	0	0	0	0	0	0	0	0	0
Sulf1_uORF_4	NM_172294	1	1	24	15	NA	0	0	0	0	0	0	0	0	0	0	0	0	0	0
Mab21l3_uORF_1	NM_172295	1	1	24	15	NA	0	0	0	0	0	0	0	0	0	0	0	0	0	0
Mab21l3_uORF_2	NM_172295	1	1	24	15	NA	0	0	0	0	0	0	0	0	0	0	0	0	0	0
Mab21l3_uORF_3	NM_172295	1	1	24	15	NA	0	0	0	0	0	0	0	0	0	0	0	0	0	0
Dmrta2_uORF_1	NM_172296	1	1	24	15	NA	0	0	0	0	0	0	0	0	0	0	0	0	0	0
A630077J23Rik_uORF_1	NR_040667	1	1	24	15	NA	0	0	0	0	0	0	0	0	0	0	0	0	0	0
A630077J23Rik_uORF_2	NR_040667	1	1	24	15	NA	0	0	0	0	0	0	0	0	0	0	0	0	0	0
A630077J23Rik_uORF_3	NR_040667	1	1	24	15	NA	0	0	0	0	0	0	0	0	0	0	0	0	0	0
A630077J23Rik_uORF_4	NR_040667	1	1	24	15	NA	0	0	0	0	0	0	0	0	0	0	0	0	0	0
A630077J23Rik_uORF_5	NR_040667	1	1	24	15	NA	0	0	0	0	0	0	0	0	0	0	0	0	0	0
A630077J23Rik_uORF_6	NR_040667	1	1	24	15	NA	0	0	0	0	0	0	0	0	0	0	0	0	0	0
A630077J23Rik_uORF_7	NR_040667	1	1	24	15	NA	0	0	0	0	0	0	0	0	0	0	0	0	0	0
A630077J23Rik_uORF_8	NR_040667	1	1	24	15	NA	0	0	0	0	0	0	0	0	0	0	0	0	0	0
A630077J23Rik_uORF_9	NR_040667	1	1	24	15	NA	0	0	0	0	0	0	0	0	0	0	0	0	0	0
Pcdh11x_uORF_2	NR_073452	1	1	24	15	NA	0	0	0	0	0	0	0	0	0	0	0	0	0	0
Pcdh11x_uORF_3	NR_073452	1	1	24	15	NA	0	0	0	0	0	0	0	0	0	0	0	0	0	0
Pcdh11x_uORF_4	NR_073452	1	1	24	15	NA	0	0	0	0	0	0	0	0	0	0	0	0	0	0
Pcdh11x_uORF_5	NR_073452	1	1	24	15	NA	0	0	0	0	0	0	0	0	0	0	0	0	0	0
Pcdh11x_uORF_6	NR_073452	1	1	24	15	NA	0	0	0	0	0	0	0	0	0	0	0	0	0	0
Pcdh11x_uORF_7	NR_073452	1	1	24	15	NA	0	0	0	0	0	0	0	0	0	0	0	0	0	0
Pcdh11x_uORF_8	NR_073452	1	1	24	15	NA	0	0	0	0	0	0	0	0	0	0	0	0	0	0
Pcdh11x_uORF_9	NR_073452	1	1	24	15	NA	0	0	0	0	0	0	0	0	0	0	0	0	0	0
Pcdh11x_uORF_10	NR_073452	1	1	24	15	NA	0	0	0	0	0	0	0	0	0	0	0	0	0	0
Pcdh11x_uORF_11	NR_073452	1	1	24	15	NA	0	0	0	0	0	0	0	0	0	0	0	0	0	0
Pcdh11x_uORF_12	NR_073452	1	1	24	15	NA	0	0	0	0	0	0	0	0	0	0	0	0	0	0
Pcdh11x_uORF_13	NR_073452	1	1	24	15	NA	0	0	0	0	0	0	0	0	0	0	0	0	0	0
Pcdh11x_uORF_14	NR_073452	1	1	24	15	NA	0	0	0	0	0	0	0	0	0	0	0	0	0	0
Pcdh11x_uORF_15	NR_073452	1	1	24	15	NA	0	0	0	0	0	0	0	0	0	0	0	0	0	0
Pcdh11x_uORF_16	NR_073452	1	1	24	15	NA	0	0	0	0	0	0	0	0	0	0	0	0	0	0
Pcdh11x_uORF_17	NR_073452	1	1	24	15	NA	0	0	0	0	0	0	0	0	0	0	0	0	0	0
Pcdh11x_uORF_18	NR_073452	1	1	24	15	NA	0	0	0	0	0	0	0	0	0	0	0	0	0	0
Pcdh11x_uORF_19	NR_073452	1	1	24	15	NA	0	0	0	0	0	0	0	0	0	0	0	0	0	0
Pcdh11x_uORF_20	NR_073452	1	1	24	15	NA	0	0	0	0	0	0	0	0	0	0	0	0	0	0
Pcdh11x_uORF_21	NR_073452	1	1	24	15	NA	0	0	0	0	0	0	0	0	0	0	0	0	0	0
Pcdh11x_uORF_22	NR_073452	1	1	24	15	NA	0	0	0	0	0	0	0	0	0	0	0	0	0	0
Pcdh11x_uORF_23	NR_073452	1	1	24	15	NA	0	0	0	0	0	0	0	0	0	0	0	0	0	0
Pcdh11x_uORF_24	NR_073452	1	1	24	15	NA	0	0	0	0	0	0	0	0	0	0	0	0	0	0
Pcdh11x_uORF_25	NR_073452	1	1	24	15	NA	0	0	0	0	0	0	0	0	0	0	0	0	0	0
Pcdh11x_uORF_26	NR_073452	1	1	24	15	NA	0	0	0	0	0	0	0	0	0	0	0	0	0	0
Pcdh11x_uORF_27	NR_073452	1	1	24	15	NA	0	0	0	0	0	0	0	0	0	0	0	0	0	0
Pcdh11x_uORF_28	NR_073452	1	1	24	15	NA	0	0	0	0	0	0	0	0	0	0	0	0	0	0
Pcdh11x_uORF_29	NR_073452	1	1	24	15	NA	0	0	0	0	0	0	0	0	0	0	0	0	0	0
Pcdh11x_uORF_30	NR_073452	1	1	24	15	NA	0	0	0	0	0	0	0	0	0	0	0	0	0	0
Pcdh11x_uORF_31	NR_073452	1	1	24	15	NA	0	0	0	0	0	0	0	0	0	0	0	0	0	0
Pcdh11x_uORF_32	NR_073452	1	1	24	15	NA	0	0	0	0	0	0	0	0	0	0	0	0	0	0
Pcdh11x_uORF_33	NR_073452	1	1	24	15	NA	0	0	0	0	0	0	0	0	0	0	0	0	0	0
Pcdh11x_uORF_34	NR_073452	1	1	24	15	NA	0	0	0	0	0	0	0	0	0	0	0	0	0	0
Pcdh11x_uORF_35	NR_073452	1	1	24	15	NA	0	0	0	0	0	0	0	0	0	0	0	0	0	0
Pcdh11x_uORF_36	NR_073452	1	1	24	15	NA	0	0	0	0	0	0	0	0	0	0	0	0	0	0
Pcdh11x_uORF_37	NR_073452	1	1	24	15	NA	0	0	0	0	0	0	0	0	0	0	0	0	0	0
Pcdh11x_uORF_38	NR_073452	1	1	24	15	NA	0	0	0	0	0	0	0	0	0	0	0	0	0	0
Pcdh11x_uORF_39	NR_073452	1	1	24	15	NA	0	0	0	0	0	0	0	0	0	0	0	0	0	0
Pcdh11x_uORF_40	NR_073452	1	1	24	15	NA	0	0	0	0	0	0	0	0	0	0	0	0	0	0
Pcdh11x_uORF_41	NR_073452	1	1	24	15	NA	0	0	0	0	0	0	0	0	0	0	0	0	0	0
Pcdh11x_uORF_42	NR_073452	1	1	24	15	NA	0	0	0	0	0	0	0	0	0	0	0	0	0	0
Pcdh11x_uORF_43	NR_073452	1	1	24	15	NA	0	0	0	0	0	0	0	0	0	0	0	0	0	0
Pcdh11x_uORF_44	NR_073452	1	1	24	15	NA	0	0	0	0	0	0	0	0	0	0	0	0	0	0
Pcdh11x_uORF_45	NR_073452	1	1	24	15	NA	0	0	0	0	0	0	0	0	0	0	0	0	0	0
Pcdh11x_uORF_46	NR_073452	1	1	24	15	NA	0	0	0	0	0	0	0	0	0	0	0	0	0	0
Pcdh11x_uORF_47	NR_073452	1	1	24	15	NA	0	0	0	0	0	0	0	0	0	0	0	0	0	0
Pcdh11x_uORF_48	NR_073452	1	1	24	15	NA	0	0	0	0	0	0	0	0	0	0	0	0	0	0
Pcdh11x_uORF_49	NR_073452	1	1	24	15	NA	0	0	0	0	0	0	0	0	0	0	0	0	0	0
Pcdh11x_uORF_50	NR_073452	1	1	24	15	NA	0	0	0	0	0	0	0	0	0	0	0	0	0	0
Pcdh11x_uORF_51	NR_073452	1	1	24	15	NA	0	0	0	0	0	0	0	0	0	0	0	0	0	0
Pcdh11x_uORF_52	NR_073452	1	1	24	15	NA	0	0	0	0	0	0	0	0	0	0	0	0	0	0
Pcdh11x_uORF_53	NR_073452	1	1	24	15	NA	0	0	0	0	0	0	0	0	0	0	0	0	0	0
Pcdh11x_uORF_54	NR_073452	1	1	24	15	NA	0	0	0	0	0	0	0	0	0	0	0	0	0	0
Pcdh11x_uORF_55	NR_073452	1	1	24	15	NA	0	0	0	0	0	0	0	0	0	0	0	0	0	0
Pcdh11x_uORF_56	NR_073452	1	1	24	15	NA	0	0	0	0	0	0	0	0	0	0	0	0	0	0
Pcdh11x_uORF_57	NR_073452	1	1	24	15	NA	0	0	0	0	0	0	0	0	0	0	0	0	0	0
Pcdh11x_uORF_58	NR_073452	1	1	24	15	NA	0	0	0	0	0	0	0	0	0	0	0	0	0	0
Pcdh11x_uORF_59	NR_073452	1	1	24	15	NA	0	0	0	0	0	0	0	0	0	0	0	0	0	0
Pcdh11x_uORF_60	NR_073452	1	1	24	15	NA	0	0	0	0	0	0	0	0	0	0	0	0	0	0
Pcdh11x_uORF_61	NR_073452	1	1	24	15	NA	0	0	0	0	0	0	0	0	0	0	0	0	0	0
Pcdh11x_uORF_62	NR_073452	1	1	24	15	NA	0	0	0	0	0	0	0	0	0	0	0	0	0	0
Pcdh11x_uORF_63	NR_073452	1	1	24	15	NA	0	0	0	0	0	0	0	0	0	0	0	0	0	0
Pcdh11x_uORF_64	NR_073452	1	1	24	15	NA	0	0	0	0	0	0	0	0	0	0	0	0	0	0
Pcdh11x_uORF_65	NR_073452	1	1	24	15	NA	0	0	0	0	0	0	0	0	0	0	0	0	0	0
Pcdh11x_uORF_66	NR_073452	1	1	24	15	NA	0	0	0	0	0	0	0	0	0	0	0	0	0	0
Pcdh11x_uORF_67	NR_073452	1	1	24	15	NA	0	0	0	0	0	0	0	0	0	0	0	0	0	0
Pcdh11x_uORF_68	NR_073452	1	1	24	15	NA	0	0	0	0	0	0	0	0	0	0	0	0	0	0
Pcdh11x_uORF_69	NR_073452	1	1	24	15	NA	0	0	0	0	0	0	0	0	0	0	0	0	0	0
Pcdh11x_uORF_70	NR_073452	1	1	24	15	NA	0	0	0	0	0	0	0	0	0	0	0	0	0	0
Pcdh11x_uORF_71	NR_073452	1	1	24	15	NA	0	0	0	0	0	0	0	0	0	0	0	0	0	0
Pcdh11x_uORF_72	NR_073452	1	1	24	15	NA	0	0	0	0	0	0	0	0	0	0	0	0	0	0
Pcdh11x_uORF_73	NR_073452	1	1	24	15	NA	0	0	0	0	0	0	0	0	0	0	0	0	0	0
Pcdh11x_uORF_74	NR_073452	1	1	24	15	NA	0	0	0	0	0	0	0	0	0	0	0	0	0	0
Pcdh11x_uORF_75	NR_073452	1	1	24	15	NA	0	0	0	0	0	0	0	0	0	0	0	0	0	0
Pcdh11x_uORF_76	NR_073452	1	1	24	15	NA	0	0	0	0	0	0	0	0	0	0	0	0	0	0
Pcdh11x_uORF_77	NR_073452	1	1	24	15	NA	0	0	0	0	0	0	0	0	0	0	0	0	0	0
Pcdh11x_uORF_78	NR_073452	1	1	24	15	NA	0	0	0	0	0	0	0	0	0	0	0	0	0	0
Pcdh11x_uORF_79	NR_073452	1	1	24	15	NA	0	0	0	0	0	0	0	0	0	0	0	0	0	0
Pcdh11x_uORF_80	NR_073452	1	1	24	15	NA	0	0	0	0	0	0	0	0	0	0	0	0	0	0
Pcdh11x_uORF_81	NR_073452	1	1	24	15	NA	0	0	0	0	0	0	0	0	0	0	0	0	0	0
Pcdh11x_uORF_82	NR_073452	1	1	24	15	NA	0	0	0	0	0	0	0	0	0	0	0	0	0	0
Pcdh11x_uORF_83	NR_073452	1	1	24	15	NA	0	0	0	0	0	0	0	0	0	0	0	0	0	0
Pcdh11x_uORF_84	NR_073452	1	1	24	15	NA	0	0	0	0	0	0	0	0	0	0	0	0	0	0
Pcdh11x_uORF_85	NR_073452	1	1	24	15	NA	0	0	0	0	0	0	0	0	0	0	0	0	0	0
Pcdh11x_uORF_86	NR_073452	1	1	24	15	NA	0	0	0	0	0	0	0	0	0	0	0	0	0	0
Pcdh11x_uORF_87	NR_073452	1	1	24	15	NA	0	0	0	0	0	0	0	0	0	0	0	0	0	0
Pcdh11x_uORF_88	NR_073452	1	1	24	15	NA	0	0	0	0	0	0	0	0	0	0	0	0	0	0
Pcdh11x_uORF_89	NR_073452	1	1	24	15	NA	0	0	0	0	0	0	0	0	0	0	0	0	0	0
Pcdh11x_uORF_90	NR_073452	1	1	24	15	NA	0	0	0	0	0	0	0	0	0	0	0	0	0	0
Pcdh11x_uORF_91	NR_073452	1	1	24	15	NA	0	0	0	0	0	0	0	0	0	0	0	0	0	0
Pcdh11x_uORF_92	NR_073452	1	1	24	15	NA	0	0	0	0	0	0	0	0	0	0	0	0	0	0
Pcdh11x_uORF_93	NR_073452	1	1	24	15	NA	0	0	0	0	0	0	0	0	0	0	0	0	0	0
Pcdh11x_uORF_94	NR_073452	1	1	24	15	NA	0	0	0	0	0	0	0	0	0	0	0	0	0	0
Pcdh11x_uORF_95	NR_073452	1	1	24	15	NA	0	0	0	0	0	0	0	0	0	0	0	0	0	0
Pcdh11x_uORF_96	NR_073452	1	1	24	15	NA	0	0	0	0	0	0	0	0	0	0	0	0	0	0
Pcdh11x_uORF_97	NR_073452	1	1	24	15	NA	0	0	0	0	0	0	0	0	0	0	0	0	0	0
Pcdh11x_uORF_98	NR_073452	1	1	24	15	NA	0	0	0	0	0	0	0	0	0	0	0	0	0	0
Pcdh11x_uORF_99	NR_073452	1	1	24	15	NA	0	0	0	0	0	0	0	0	0	0	0	0	0	0
Pcdh11x_uORF_100	NR_073452	1	1	24	15	NA	0	0	0	0	0	0	0	0	0	0	0	0	0	0
Pcdh11x_uORF_101	NR_073452	1	1	24	15	NA	0	0	0	0	0	0	0	0	0	0	0	0	0	0
Pcdh11x_uORF_102	NR_073452	1	1	24	15	NA	0	0	0	0	0	0	0	0	0	0	0	0	0	0
Pcdh11x_uORF_103	NR_073452	1	1	24	15	NA	0	0	0	0	0	0	0	0	0	0	0	0	0	0
Pcdh11x_uORF_104	NR_073452	1	1	24	15	NA	0	0	0	0	0	0	0	0	0	0	0	0	0	0
Pcdh11x_uORF_105	NR_073452	1	1	24	15	NA	0	0	0	0	0	0	0	0	0	0	0	0	0	0
Pcdh11x_uORF_106	NR_073452	1	1	24	15	NA	0	0	0	0	0	0	0	0	0	0	0	0	0	0
Pcdh11x_uORF_107	NR_073452	1	1	24	15	NA	0	0	0	0	0	0	0	0	0	0	0	0	0	0
Pcdh11x_uORF_2	NR_073451	1	1	24	15	NA	0	0	0	0	0	0	0	0	0	0	0	0	0	0
Pcdh11x_uORF_3	NR_073451	1	1	24	15	NA	0	0	0	0	0	0	0	0	0	0	0	0	0	0
Pcdh11x_uORF_4	NR_073451	1	1	24	15	NA	0	0	0	0	0	0	0	0	0	0	0	0	0	0
Pcdh11x_uORF_5	NR_073451	1	1	24	15	NA	0	0	0	0	0	0	0	0	0	0	0	0	0	0
Pcdh11x_uORF_6	NR_073451	1	1	24	15	NA	0	0	0	0	0	0	0	0	0	0	0	0	0	0
Pcdh11x_uORF_7	NR_073451	1	1	24	15	NA	0	0	0	0	0	0	0	0	0	0	0	0	0	0
Pcdh11x_uORF_8	NR_073451	1	1	24	15	NA	0	0	0	0	0	0	0	0	0	0	0	0	0	0
Pcdh11x_uORF_9	NR_073451	1	1	24	15	NA	0	0	0	0	0	0	0	0	0	0	0	0	0	0
Pcdh11x_uORF_10	NR_073451	1	1	24	15	NA	0	0	0	0	0	0	0	0	0	0	0	0	0	0
Pcdh11x_uORF_11	NR_073451	1	1	24	15	NA	0	0	0	0	0	0	0	0	0	0	0	0	0	0
Pcdh11x_uORF_12	NR_073451	1	1	24	15	NA	0	0	0	0	0	0	0	0	0	0	0	0	0	0
Pcdh11x_uORF_13	NR_073451	1	1	24	15	NA	0	0	0	0	0	0	0	0	0	0	0	0	0	0
Pcdh11x_uORF_14	NR_073451	1	1	24	15	NA	0	0	0	0	0	0	0	0	0	0	0	0	0	0
Pcdh11x_uORF_15	NR_073451	1	1	24	15	NA	0	0	0	0	0	0	0	0	0	0	0	0	0	0
Pcdh11x_uORF_16	NR_073451	1	1	24	15	NA	0	0	0	0	0	0	0	0	0	0	0	0	0	0
Pcdh11x_uORF_17	NR_073451	1	1	24	15	NA	0	0	0	0	0	0	0	0	0	0	0	0	0	0
Pcdh11x_uORF_18	NR_073451	1	1	24	15	NA	0	0	0	0	0	0	0	0	0	0	0	0	0	0
Pcdh11x_uORF_19	NR_073451	1	1	24	15	NA	0	0	0	0	0	0	0	0	0	0	0	0	0	0
Pcdh11x_uORF_20	NR_073451	1	1	24	15	NA	0	0	0	0	0	0	0	0	0	0	0	0	0	0
Pcdh11x_uORF_21	NR_073451	1	1	24	15	NA	0	0	0	0	0	0	0	0	0	0	0	0	0	0
Pcdh11x_uORF_22	NR_073451	1	1	24	15	NA	0	0	0	0	0	0	0	0	0	0	0	0	0	0
Pcdh11x_uORF_23	NR_073451	1	1	24	15	NA	0	0	0	0	0	0	0	0	0	0	0	0	0	0
Pcdh11x_uORF_24	NR_073451	1	1	24	15	NA	0	0	0	0	0	0	0	0	0	0	0	0	0	0
Pcdh11x_uORF_25	NR_073451	1	1	24	15	NA	0	0	0	0	0	0	0	0	0	0	0	0	0	0
Pcdh11x_uORF_26	NR_073451	1	1	24	15	NA	0	0	0	0	0	0	0	0	0	0	0	0	0	0
Pcdh11x_uORF_27	NR_073451	1	1	24	15	NA	0	0	0	0	0	0	0	0	0	0	0	0	0	0
Pcdh11x_uORF_28	NR_073451	1	1	24	15	NA	0	0	0	0	0	0	0	0	0	0	0	0	0	0
Pcdh11x_uORF_29	NR_073451	1	1	24	15	NA	0	0	0	0	0	0	0	0	0	0	0	0	0	0
Pcdh11x_uORF_30	NR_073451	1	1	24	15	NA	0	0	0	0	0	0	0	0	0	0	0	0	0	0
Pcdh11x_uORF_31	NR_073451	1	1	24	15	NA	0	0	0	0	0	0	0	0	0	0	0	0	0	0
Pcdh11x_uORF_32	NR_073451	1	1	24	15	NA	0	0	0	0	0	0	0	0	0	0	0	0	0	0
Pcdh11x_uORF_33	NR_073451	1	1	24	15	NA	0	0	0	0	0	0	0	0	0	0	0	0	0	0
Pcdh11x_uORF_34	NR_073451	1	1	24	15	NA	0	0	0	0	0	0	0	0	0	0	0	0	0	0
Pcdh11x_uORF_35	NR_073451	1	1	24	15	NA	0	0	0	0	0	0	0	0	0	0	0	0	0	0
Pcdh11x_uORF_36	NR_073451	1	1	24	15	NA	0	0	0	0	0	0	0	0	0	0	0	0	0	0
Pcdh11x_uORF_37	NR_073451	1	1	24	15	NA	0	0	0	0	0	0	0	0	0	0	0	0	0	0
Pcdh11x_uORF_38	NR_073451	1	1	24	15	NA	0	0	0	0	0	0	0	0	0	0	0	0	0	0
Pcdh11x_uORF_39	NR_073451	1	1	24	15	NA	0	0	0	0	0	0	0	0	0	0	0	0	0	0
Pcdh11x_uORF_40	NR_073451	1	1	24	15	NA	0	0	0	0	0	0	0	0	0	0	0	0	0	0
Pcdh11x_uORF_41	NR_073451	1	1	24	15	NA	0	0	0	0	0	0	0	0	0	0	0	0	0	0
Pcdh11x_uORF_42	NR_073451	1	1	24	15	NA	0	0	0	0	0	0	0	0	0	0	0	0	0	0
Pcdh11x_uORF_43	NR_073451	1	1	24	15	NA	0	0	0	0	0	0	0	0	0	0	0	0	0	0
Pcdh11x_uORF_44	NR_073451	1	1	24	15	NA	0	0	0	0	0	0	0	0	0	0	0	0	0	0
Pcdh11x_uORF_45	NR_073451	1	1	24	15	NA	0	0	0	0	0	0	0	0	0	0	0	0	0	0
Pcdh11x_uORF_46	NR_073451	1	1	24	15	NA	0	0	0	0	0	0	0	0	0	0	0	0	0	0
Pcdh11x_uORF_47	NR_073451	1	1	24	15	NA	0	0	0	0	0	0	0	0	0	0	0	0	0	0
Pcdh11x_uORF_48	NR_073451	1	1	24	15	NA	0	0	0	0	0	0	0	0	0	0	0	0	0	0
Pcdh11x_uORF_49	NR_073451	1	1	24	15	NA	0	0	0	0	0	0	0	0	0	0	0	0	0	0
Pcdh11x_uORF_50	NR_073451	1	1	24	15	NA	0	0	0	0	0	0	0	0	0	0	0	0	0	0
Pcdh11x_uORF_51	NR_073451	1	1	24	15	NA	0	0	0	0	0	0	0	0	0	0	0	0	0	0
Pcdh11x_uORF_52	NR_073451	1	1	24	15	NA	0	0	0	0	0	0	0	0	0	0	0	0	0	0
Pcdh11x_uORF_53	NR_073451	1	1	24	15	NA	0	0	0	0	0	0	0	0	0	0	0	0	0	0
Pcdh11x_uORF_54	NR_073451	1	1	24	15	NA	0	0	0	0	0	0	0	0	0	0	0	0	0	0
Pcdh11x_uORF_55	NR_073451	1	1	24	15	NA	0	0	0	0	0	0	0	0	0	0	0	0	0	0
Pcdh11x_uORF_56	NR_073451	1	1	24	15	NA	0	0	0	0	0	0	0	0	0	0	0	0	0	0
Pcdh11x_uORF_57	NR_073451	1	1	24	15	NA	0	0	0	0	0	0	0	0	0	0	0	0	0	0
Pcdh11x_uORF_58	NR_073451	1	1	24	15	NA	0	0	0	0	0	0	0	0	0	0	0	0	0	0
Pcdh11x_uORF_59	NR_073451	1	1	24	15	NA	0	0	0	0	0	0	0	0	0	0	0	0	0	0
Pcdh11x_uORF_60	NR_073451	1	1	24	15	NA	0	0	0	0	0	0	0	0	0	0	0	0	0	0
Pcdh11x_uORF_61	NR_073451	1	1	24	15	NA	0	0	0	0	0	0	0	0	0	0	0	0	0	0
Pcdh11x_uORF_62	NR_073451	1	1	24	15	NA	0	0	0	0	0	0	0	0	0	0	0	0	0	0
Pcdh11x_uORF_63	NR_073451	1	1	24	15	NA	0	0	0	0	0	0	0	0	0	0	0	0	0	0
Pcdh11x_uORF_64	NR_073451	1	1	24	15	NA	0	0	0	0	0	0	0	0	0	0	0	0	0	0
Pcdh11x_uORF_65	NR_073451	1	1	24	15	NA	0	0	0	0	0	0	0	0	0	0	0	0	0	0
Pcdh11x_uORF_66	NR_073451	1	1	24	15	NA	0	0	0	0	0	0	0	0	0	0	0	0	0	0
Pcdh11x_uORF_67	NR_073451	1	1	24	15	NA	0	0	0	0	0	0	0	0	0	0	0	0	0	0
Pcdh11x_uORF_68	NR_073451	1	1	24	15	NA	0	0	0	0	0	0	0	0	0	0	0	0	0	0
Pcdh11x_uORF_69	NR_073451	1	1	24	15	NA	0	0	0	0	0	0	0	0	0	0	0	0	0	0
Pcdh11x_uORF_70	NR_073451	1	1	24	15	NA	0	0	0	0	0	0	0	0	0	0	0	0	0	0
Pcdh11x_uORF_71	NR_073451	1	1	24	15	NA	0	0	0	0	0	0	0	0	0	0	0	0	0	0
Pcdh11x_uORF_72	NR_073451	1	1	24	15	NA	0	0	0	0	0	0	0	0	0	0	0	0	0	0
Pcdh11x_uORF_73	NR_073451	1	1	24	15	NA	0	0	0	0	0	0	0	0	0	0	0	0	0	0
Pcdh11x_uORF_74	NR_073451	1	1	24	15	NA	0	0	0	0	0	0	0	0	0	0	0	0	0	0
Pcdh11x_uORF_75	NR_073451	1	1	24	15	NA	0	0	0	0	0	0	0	0	0	0	0	0	0	0
Pcdh11x_uORF_76	NR_073451	1	1	24	15	NA	0	0	0	0	0	0	0	0	0	0	0	0	0	0
Pcdh11x_uORF_77	NR_073451	1	1	24	15	NA	0	0	0	0	0	0	0	0	0	0	0	0	0	0
Pcdh11x_uORF_78	NR_073451	1	1	24	15	NA	0	0	0	0	0	0	0	0	0	0	0	0	0	0
Pcdh11x_uORF_79	NR_073451	1	1	24	15	NA	0	0	0	0	0	0	0	0	0	0	0	0	0	0
Pcdh11x_uORF_80	NR_073451	1	1	24	15	NA	0	0	0	0	0	0	0	0	0	0	0	0	0	0
Pcdh11x_uORF_81	NR_073451	1	1	24	15	NA	0	0	0	0	0	0	0	0	0	0	0	0	0	0
Pcdh11x_uORF_82	NR_073451	1	1	24	15	NA	0	0	0	0	0	0	0	0	0	0	0	0	0	0
Pcdh11x_uORF_83	NR_073451	1	1	24	15	NA	0	0	0	0	0	0	0	0	0	0	0	0	0	0
Pcdh11x_uORF_84	NR_073451	1	1	24	15	NA	0	0	0	0	0	0	0	0	0	0	0	0	0	0
Pcdh11x_uORF_85	NR_073451	1	1	24	15	NA	0	0	0	0	0	0	0	0	0	0	0	0	0	0
Pcdh11x_uORF_86	NR_073451	1	1	24	15	NA	0	0	0	0	0	0	0	0	0	0	0	0	0	0
Pcdh11x_uORF_87	NR_073451	1	1	24	15	NA	0	0	0	0	0	0	0	0	0	0	0	0	0	0
Pcdh11x_uORF_88	NR_073451	1	1	24	15	NA	0	0	0	0	0	0	0	0	0	0	0	0	0	0
Pcdh11x_uORF_89	NR_073451	1	1	24	15	NA	0	0	0	0	0	0	0	0	0	0	0	0	0	0
Pcdh11x_uORF_90	NR_073451	1	1	24	15	NA	0	0	0	0	0	0	0	0	0	0	0	0	0	0
Pcdh11x_uORF_91	NR_073451	1	1	24	15	NA	0	0	0	0	0	0	0	0	0	0	0	0	0	0
Pcdh11x_uORF_92	NR_073451	1	1	24	15	NA	0	0	0	0	0	0	0	0	0	0	0	0	0	0
Pcdh11x_uORF_93	NR_073451	1	1	24	15	NA	0	0	0	0	0	0	0	0	0	0	0	0	0	0
Pcdh11x_uORF_94	NR_073451	1	1	24	15	NA	0	0	0	0	0	0	0	0	0	0	0	0	0	0
Pcdh11x_uORF_95	NR_073451	1	1	24	15	NA	0	0	0	0	0	0	0	0	0	0	0	0	0	0
Pcdh11x_uORF_96	NR_073451	1	1	24	15	NA	0	0	0	0	0	0	0	0	0	0	0	0	0	0
Pcdh11x_uORF_97	NR_073451	1	1	24	15	NA	0	0	0	0	0	0	0	0	0	0	0	0	0	0
Pcdh11x_uORF_98	NR_073451	1	1	24	15	NA	0	0	0	0	0	0	0	0	0	0	0	0	0	0
Pcdh11x_uORF_99	NR_073451	1	1	24	15	NA	0	0	0	0	0	0	0	0	0	0	0	0	0	0
Pcdh11x_uORF_100	NR_073451	1	1	24	15	NA	0	0	0	0	0	0	0	0	0	0	0	0	0	0
Pcdh11x_uORF_101	NR_073451	1	1	24	15	NA	0	0	0	0	0	0	0	0	0	0	0	0	0	0
Pcdh11x_uORF_102	NR_073451	1	1	24	15	NA	0	0	0	0	0	0	0	0	0	0	0	0	0	0
Pcdh11x_uORF_103	NR_073451	1	1	24	15	NA	0	0	0	0	0	0	0	0	0	0	0	0	0	0
Pcdh11x_uORF_104	NR_073451	1	1	24	15	NA	0	0	0	0	0	0	0	0	0	0	0	0	0	0
Pcdh11x_uORF_105	NR_073451	1	1	24	15	NA	0	0	0	0	0	0	0	0	0	0	0	0	0	0
Pcdh11x_uORF_106	NR_073451	1	1	24	15	NA	0	0	0	0	0	0	0	0	0	0	0	0	0	0
Pcdh11x_uORF_107	NR_073451	1	1	24	15	NA	0	0	0	0	0	0	0	0	0	0	0	0	0	0
3110039M20Rik_uORF_1	NR_026733	1	1	24	15	NA	0	0	0	0	0	0	0	0	0	0	0	0	0	0
3110039M20Rik_uORF_2	NR_026733	1	1	24	15	NA	0	0	0	0	0	0	0	0	0	0	0	0	0	0
3110039M20Rik_uORF_3	NR_026733	1	1	24	15	NA	0	0	0	0	0	0	0	0	0	0	0	0	0	0
3110039M20Rik_uORF_4	NR_026733	1	1	24	15	NA	0	0	0	0	0	0	0	0	0	0	0	0	0	0
3110039M20Rik_uORF_5	NR_026733	1	1	24	15	NA	0	0	0	0	0	0	0	0	0	0	0	0	0	0
3110039M20Rik_uORF_6	NR_026733	1	1	24	15	NA	0	0	0	0	0	0	0	0	0	0	0	0	0	0
3110039M20Rik_uORF_7	NR_026733	1	1	24	15	NA	0	0	0	0	0	0	0	0	0	0	0	0	0	0
3110039M20Rik_uORF_8	NR_026733	1	1	24	15	NA	0	0	0	0	0	0	0	0	0	0	0	0	0	0
3110039M20Rik_uORF_9	NR_026733	1	1	24	15	NA	0	0	0	0	0	0	0	0	0	0	0	0	0	0
3110039M20Rik_uORF_10	NR_026733	1	1	24	15	NA	0	0	0	0	0	0	0	0	0	0	0	0	0	0
3110039M20Rik_uORF_11	NR_026733	1	1	24	15	NA	0	0	0	0	0	0	0	0	0	0	0	0	0	0
3110039M20Rik_uORF_12	NR_026733	1	1	24	15	NA	0	0	0	0	0	0	0	0	0	0	0	0	0	0
Gm4598_uORF_1	NR_030681	1	1	24	15	NA	0	0	0	0	0	0	0	0	0	0	0	0	0	0
Gm4598_uORF_2	NR_030681	1	1	24	15	NA	0	0	0	0	0	0	0	0	0	0	0	0	0	0
Gm4598_uORF_3	NR_030681	1	1	24	15	NA	0	0	0	0	0	0	0	0	0	0	0	0	0	0
Gm4598_uORF_6	NR_030681	1	1	24	15	NA	0	0	0	0	0	0	0	0	0	0	0	0	0	0
Mnd1-ps_uORF_1	NR_030680	1	1	24	15	NA	0	0	0	0	0	0	0	0	0	0	0	0	0	0
Mnd1-ps_uORF_2	NR_030680	1	1	24	15	NA	0	0	0	0	0	0	0	0	0	0	0	0	0	0
Mnd1-ps_uORF_3	NR_030680	1	1	24	15	NA	0	0	0	0	0	0	0	0	0	0	0	0	0	0
Mnd1-ps_uORF_4	NR_030680	1	1	24	15	NA	0	0	0	0	0	0	0	0	0	0	0	0	0	0
Mnd1-ps_uORF_5	NR_030680	1	1	24	15	NA	0	0	0	0	0	0	0	0	0	0	0	0	0	0
Mnd1-ps_uORF_6	NR_030680	1	1	24	15	NA	0	0	0	0	0	0	0	0	0	0	0	0	0	0
Mnd1-ps_uORF_7	NR_030680	1	1	24	15	NA	0	0	0	0	0	0	0	0	0	0	0	0	0	0
Mnd1-ps_uORF_8	NR_030680	1	1	24	15	NA	0	0	0	0	0	0	0	0	0	0	0	0	0	0
Mnd1-ps_uORF_9	NR_030680	1	1	24	15	NA	0	0	0	0	0	0	0	0	0	0	0	0	0	0
Mnd1-ps_uORF_10	NR_030680	1	1	24	15	NA	0	0	0	0	0	0	0	0	0	0	0	0	0	0
Mnd1-ps_uORF_11	NR_030680	1	1	24	15	NA	0	0	0	0	0	0	0	0	0	0	0	0	0	0
Mnd1-ps_uORF_12	NR_030680	1	1	24	15	NA	0	0	0	0	0	0	0	0	0	0	0	0	0	0
Mnd1-ps_uORF_13	NR_030680	1	1	24	15	NA	0	0	0	0	0	0	0	0	0	0	0	0	0	0
Mnd1-ps_uORF_14	NR_030680	1	1	24	15	NA	0	0	0	0	0	0	0	0	0	0	0	0	0	0
Mnd1-ps_uORF_15	NR_030680	1	1	24	15	NA	0	0	0	0	0	0	0	0	0	0	0	0	0	0
Mnd1-ps_uORF_16	NR_030680	1	1	24	15	NA	0	0	0	0	0	0	0	0	0	0	0	0	0	0
Mnd1-ps_uORF_17	NR_030680	1	1	24	15	NA	0	0	0	0	0	0	0	0	0	0	0	0	0	0
Mnd1-ps_uORF_18	NR_030680	1	1	24	15	NA	0	0	0	0	0	0	0	0	0	0	0	0	0	0
Mnd1-ps_uORF_19	NR_030680	1	1	24	15	NA	0	0	0	0	0	0	0	0	0	0	0	0	0	0
Mnd1-ps_uORF_20	NR_030680	1	1	24	15	NA	0	0	0	0	0	0	0	0	0	0	0	0	0	0
Mnd1-ps_uORF_21	NR_030680	1	1	24	15	NA	0	0	0	0	0	0	0	0	0	0	0	0	0	0
Mnd1-ps_uORF_22	NR_030680	1	1	24	15	NA	0	0	0	0	0	0	0	0	0	0	0	0	0	0
Mnd1-ps_uORF_23	NR_030680	1	1	24	15	NA	0	0	0	0	0	0	0	0	0	0	0	0	0	0
Mnd1-ps_uORF_24	NR_030680	1	1	24	15	NA	0	0	0	0	0	0	0	0	0	0	0	0	0	0
Mnd1-ps_uORF_25	NR_030680	1	1	24	15	NA	0	0	0	0	0	0	0	0	0	0	0	0	0	0
Mnd1-ps_uORF_26	NR_030680	1	1	24	15	NA	0	0	0	0	0	0	0	0	0	0	0	0	0	0
Efr3b_uORF_1	NM_001082483	1	1	24	15	NA	0	0	0	0	0	0	0	0	0	0	0	0	0	0
Olfr329-ps_uORF_1	NM_001011531	1	1	24	15	NA	0	0	0	0	0	0	0	0	0	0	0	0	0	0
Olfr329-ps_uORF_2	NM_001011531	1	1	24	15	NA	0	0	0	0	0	0	0	0	0	0	0	0	0	0
Olfr329-ps_uORF_3	NM_001011531	1	1	24	15	NA	0	0	0	0	0	0	0	0	0	0	0	0	0	0
Olfr1037_uORF_1	NM_001011532	1	1	24	15	NA	0	0	0	0	0	0	0	0	0	0	0	0	0	0
Olfr1037_uORF_2	NM_001011532	1	1	24	15	NA	0	0	0	0	0	0	0	0	0	0	0	0	0	0
Olfr1182_uORF_1	NM_001011535	1	1	24	15	NA	0	0	0	0	0	0	0	0	0	0	0	0	0	0
Olfr1182_uORF_2	NM_001011535	1	1	24	15	NA	0	0	0	0	0	0	0	0	0	0	0	0	0	0
Olfr1182_uORF_3	NM_001011535	1	1	24	15	NA	0	0	0	0	0	0	0	0	0	0	0	0	0	0
Olfr1182_uORF_4	NM_001011535	1	1	24	15	NA	0	0	0	0	0	0	0	0	0	0	0	0	0	0
Olfr1182_uORF_5	NM_001011535	1	1	24	15	NA	0	0	0	0	0	0	0	0	0	0	0	0	0	0
Olfr1182_uORF_6	NM_001011535	1	1	24	15	NA	0	0	0	0	0	0	0	0	0	0	0	0	0	0
Itprip_uORF_1	NM_001001738	1	1	24	15	NA	0	0	0	0	0	0	0	0	0	0	0	0	0	0
Rep15_uORF_1	NM_025620	1	1	24	15	NA	0	0	0	0	0	0	0	0	0	0	0	0	0	0
Rep15_uORF_2	NM_025620	1	1	24	15	NA	0	0	0	0	0	0	0	0	0	0	0	0	0	0
Rep15_uORF_3	NM_025620	1	1	24	15	NA	0	0	0	0	0	0	0	0	0	0	0	0	0	0
Zc3h12a_uORF_2	NM_153159	1	1	24	9	NA	0	0	0	0	0	0	0	0	0	0	0	0	0.8458383	0
Fam122b_uORF_1	NM_001166365	1	1	24	15	NA	0	0	0	0	0	0	0	0	0	0	0	0	0	0
Fam122b_uORF_4	NM_001166365	1	1	24	15	NA	0	0	0	0	0	0	0	0	0	0	0	0	0	0
Cpxcr1_uORF_1	NM_001033471	1	1	24	15	NA	0	0	0	0	0	0	0	0	0	0	0	0	0	0
Cpxcr1_uORF_2	NM_001033471	1	1	24	15	NA	0	0	0	0	0	0	0	0	0	0	0	0	0	0
Gprasp1_uORF_1	NM_001005385	1	1	24	15	NA	0	0	0	0	0	0	0	0	0	0	0	0	0	0
4930522O17Rik_uORF_1	NR_040665	1	1	24	15	NA	0	0	0	0	0	0	0	0	0	0	0	0	0	0
4930522O17Rik_uORF_2	NR_040665	1	1	24	15	NA	0	0	0	0	0	0	0	0	0	0	0	0	0	0
4930522O17Rik_uORF_3	NR_040665	1	1	24	15	NA	0	0	0	0	0	0	0	0	0	0	0	0	0	0
4930522O17Rik_uORF_4	NR_040665	1	1	24	15	NA	0	0	0	0	0	0	0	0	0	0	0	0	0	0
4930522O17Rik_uORF_5	NR_040665	1	1	24	15	NA	0	0	0	0	0	0	0	0	0	0	0	0	0	0
Mir28b_uORF_1	NR_039551	1	1	24	15	NA	0	0	0	0	0	0	0	0	0	0	0	0	0	0
Fzd6_uORF_2	NM_008056	1	1	24	15	NA	0	0	0	0	0	0	0	0	0	0	0	0	0	0
Fzd6_uORF_3	NM_008056	1	1	24	15	NA	0	0	0	0	0	0	0	0	0	0	0	0	0	0
C030034I22Rik_uORF_1	NR_026848	1	1	24	15	NA	0	0	0	0	0	0	0	0	0	0	0	0	0	0
C030034I22Rik_uORF_2	NR_026848	1	1	24	15	NA	0	0	0	0	0	0	0	0	0	0	0	0	0	0
C030034I22Rik_uORF_3	NR_026848	1	1	24	15	NA	0	0	0	0	0	0	0	0	0	0	0	0	0	0
C030034I22Rik_uORF_5	NR_026848	1	1	24	15	NA	0	0	0	0	0	0	0	0	0	0	0	0	0	0
C030034I22Rik_uORF_6	NR_026848	1	1	24	15	NA	0	0	0	0	0	0	0	0	0	0	0	0	0	0
C030034I22Rik_uORF_7	NR_026848	1	1	24	15	NA	0	0	0	0	0	0	0	0	0	0	0	0	0	0
C030034I22Rik_uORF_8	NR_026848	1	1	24	15	NA	0	0	0	0	0	0	0	0	0	0	0	0	0	0
C030034I22Rik_uORF_11	NR_026848	1	1	24	15	NA	0	0	0	0	0	0	0	0	0	0	0	0	0	0
C030034I22Rik_uORF_13	NR_026848	1	1	24	15	NA	0	0	0	0	0	0	0	0	0	0	0	0	0	0
C030034I22Rik_uORF_14	NR_026848	1	1	24	15	NA	0	0	0	0	0	0	0	0	0	0	0	0	0	0
C030034I22Rik_uORF_15	NR_026848	1	1	24	15	NA	0	0	0	0	0	0	0	0	0	0	0	0	0	0
C030034I22Rik_uORF_16	NR_026848	1	1	24	15	NA	0	0	0	0	0	0	0	0	0	0	0	0	0	0
C030034I22Rik_uORF_18	NR_026848	1	1	24	15	NA	0	0	0	0	0	0	0	0	0	0	0	0	0	0
C030034I22Rik_uORF_19	NR_026848	1	1	24	15	NA	0	0	0	0	0	0	0	0	0	0	0	0	0	0
C030034I22Rik_uORF_20	NR_026848	1	1	24	15	NA	0	0	0	0	0	0	0	0	0	0	0	0	0	0
C030034I22Rik_uORF_21	NR_026848	1	1	24	15	NA	0	0	0	0	0	0	0	0	0	0	0	0	0	0
C030034I22Rik_uORF_22	NR_026848	1	1	24	15	NA	0	0	0	0	0	0	0	0	0	0	0	0	0	0
C030034I22Rik_uORF_23	NR_026848	1	1	24	15	NA	0	0	0	0	0	0	0	0	0	0	0	0	0	0
C030034I22Rik_uORF_24	NR_026848	1	1	24	15	NA	0	0	0	0	0	0	0	0	0	0	0	0	0	0
Ctla4_uORF_1	NM_001281976	1	1	24	15	NA	0	0	0	0	0	0	0	0	0	0	0	0	0	0
Gm5935_uORF_1	NM_001081657	1	1	24	15	NA	0	0	0	0	0	0	0	0	0	0	0	0	0	0
Slc10a7_uORF_10	NR_104094	1	1	24	15	NA	0	0	0	0	0	0	0	0	0	0	0	0	0	0
Slc10a7_uORF_11	NR_104094	1	1	24	15	NA	0	0	0	0	0	0	0	0	0	0	0	0	0	0
Slc10a7_uORF_12	NR_104094	1	1	24	15	NA	0	0	0	0	0	0	0	0	0	0	0	0	0	0
Slc10a7_uORF_13	NR_104094	1	1	24	15	NA	0	0	0	0	0	0	0	0	0	0	0	0	0	0
Slc10a7_uORF_14	NR_104094	1	1	24	15	NA	0	0	0	0	0	0	0	0	0	0	0	0	0	0
Slc10a7_uORF_15	NR_104094	1	1	24	15	NA	0	0	0	0	0	0	0	0	0	0	0	0	0	0
Slc10a7_uORF_16	NR_104094	1	1	24	15	NA	0	0	0	0	0	0	0	0	0	0	0	0	0	0
Slc10a7_uORF_17	NR_104094	1	1	24	15	NA	0	0	0	0	0	0	0	0	0	0	0	0	0	0
Slc10a7_uORF_18	NR_104094	1	1	24	15	NA	0	0	0	0	0	0	0	0	0	0	0	0	0	0
Slc10a7_uORF_19	NR_104094	1	1	24	15	NA	0	0	0	0	0	0	0	0	0	0	0	0	0	0
Slc10a7_uORF_20	NR_104094	1	1	24	15	NA	0	0	0	0	0	0	0	0	0	0	0	0	0	0
Slc10a7_uORF_21	NR_104094	1	1	24	15	NA	0	0	0	0	0	0	0	0	0	0	0	0	0	0
Slc10a7_uORF_22	NR_104094	1	1	24	15	NA	0	0	0	0	0	0	0	0	0	0	0	0	0	0
Slc10a7_uORF_23	NR_104094	1	1	24	15	NA	0	0	0	0	0	0	0	0	0	0	0	0	0	0
Slc10a7_uORF_24	NR_104094	1	1	24	15	NA	0	0	0	0	0	0	0	0	0	0	0	0	0	0
Slc10a7_uORF_25	NR_104094	1	1	24	15	NA	0	0	0	0	0	0	0	0	0	0	0	0	0	0
Slc10a7_uORF_26	NR_104094	1	1	24	15	NA	0	0	0	0	0	0	0	0	0	0	0	0	0	0
Slc10a7_uORF_27	NR_104094	1	1	24	15	NA	0	0	0	0	0	0	0	0	0	0	0	0	0	0
Slc10a7_uORF_28	NR_104094	1	1	24	15	NA	0	0	0	0	0	0	0	0	0	0	0	0	0	0
Slc10a7_uORF_29	NR_104094	1	1	24	15	NA	0	0	0	0	0	0	0	0	0	0	0	0	0	0
Slc10a7_uORF_30	NR_104094	1	1	24	15	NA	0	0	0	0	0	0	0	0	0	0	0	0	0	0
Slc10a7_uORF_31	NR_104094	1	1	24	15	NA	0	0	0	0	0	0	0	0	0	0	0	0	0	0
Slc10a7_uORF_32	NR_104094	1	1	24	15	NA	0	0	0	0	0	0	0	0	0	0	0	0	0	0
Slc10a7_uORF_33	NR_104094	1	1	24	15	NA	0	0	0	0	0	0	0	0	0	0	0	0	0	0
Slc10a7_uORF_34	NR_104094	1	1	24	15	NA	0	0	0	0	0	0	0	0	0	0	0	0	0	0
Slc10a7_uORF_35	NR_104094	1	1	24	15	NA	0	0	0	0	0	0	0	0	0	0	0	0	0	0
Slc10a7_uORF_36	NR_104094	1	1	24	15	NA	0	0	0	0	0	0	0	0	0	0	0	0	0	0
Slc10a7_uORF_37	NR_104094	1	1	24	15	NA	0	0	0	0	0	0	0	0	0	0	0	0	0	0
Slc10a7_uORF_38	NR_104094	1	1	24	15	NA	0	0	0	0	0	0	0	0	0	0	0	0	0	0
Slc10a7_uORF_39	NR_104094	1	1	24	15	NA	0	0	0	0	0	0	0	0	0	0	0	0	0	0
Slc10a7_uORF_40	NR_104094	1	1	24	15	NA	0	0	0	0	0	0	0	0	0	0	0	0	0	0
Slc10a7_uORF_41	NR_104094	1	1	24	15	NA	0	0	0	0	0	0	0	0	0	0	0	0	0	0
Slc10a7_uORF_42	NR_104094	1	1	24	15	NA	0	0	0	0	0	0	0	0	0	0	0	0	0	0
Slc10a7_uORF_43	NR_104094	1	1	24	15	NA	0	0	0	0	0	0	0	0	0	0	0	0	0	0
Slc10a7_uORF_44	NR_104094	1	1	24	15	NA	0	0	0	0	0	0	0	0	0	0	0	0	0	0
Slc10a7_uORF_45	NR_104094	1	1	24	15	NA	0	0	0	0	0	0	0	0	0	0	0	0	0	0
Nacad_uORF_1	NM_001081652	1	1	24	15	NA	0	0	0	0	0	0	0	0	0	0	0	0	0	0
Nacad_uORF_2	NM_001081652	1	1	24	15	NA	0	0	0	0	0	0	0	0	0	0	0	0	0	0
Dytn_uORF_1	NM_001081658	1	1	24	15	NA	0	0	0	0	0	0	0	0	0	0	0	0	0	0
Dytn_uORF_2	NM_001081658	1	1	24	15	NA	0	0	0	0	0	0	0	0	0	0	0	0	0	0
Invs_uORF_9	NM_001281978	1	1	24	15	NA	0	0	0	0	0	0	0	0	0	0	0	0	0	0
Invs_uORF_10	NM_001281978	1	1	24	15	NA	0	0	0	0	0	0	0	0	0	0	0	0	0	0
Ikzf2_uORF_1	NM_011770	1	1	24	15	NA	0	0	0	0	0	0	0	0	0	0	0	0	0	0
Ikzf2_uORF_2	NM_011770	1	1	24	15	NA	0	0	0	0	0	0	0	0	0	0	0	0	0	0
Tbx10_uORF_1	NM_011533	1	1	24	15	NA	0	0	0	0	0	0	0	0	0	0	0	0	0	0
Tbx10_uORF_2	NM_011533	1	1	24	15	NA	0	0	0	0	0	0	0	0	0	0	0	0	0	0
Gcnt7_uORF_1	NM_001039560	1	1	24	15	NA	0	0	0	0	0	0	0	0	0	0	0	0	0	0
Fam19a2_uORF_1	NR_045514	1	1	24	15	NA	0	0	0	0	0	0	0	0	0	0	0	0	0	0
Fam19a2_uORF_2	NR_045514	1	1	24	15	NA	0	0	0	0	0	0	0	0	0	0	0	0	0	0
Fam19a2_uORF_3	NR_045514	1	1	24	15	NA	0	0	0	0	0	0	0	0	0	0	0	0	0	0
Fam19a2_uORF_4	NR_045514	1	1	24	15	NA	0	0	0	0	0	0	0	0	0	0	0	0	0	0
Fam19a2_uORF_5	NR_045514	1	1	24	15	NA	0	0	0	0	0	0	0	0	0	0	0	0	0	0
Fam19a2_uORF_6	NR_045514	1	1	24	15	NA	0	0	0	0	0	0	0	0	0	0	0	0	0	0
Fam19a2_uORF_7	NR_045514	1	1	24	15	NA	0	0	0	0	0	0	0	0	0	0	0	0	0	0
Fam19a2_uORF_8	NR_045514	1	1	24	15	NA	0	0	0	0	0	0	0	0	0	0	0	0	0	0
Fam19a2_uORF_9	NR_045514	1	1	24	15	NA	0	0	0	0	0	0	0	0	0	0	0	0	0	0
Fam19a2_uORF_10	NR_045514	1	1	24	15	NA	0	0	0	0	0	0	0	0	0	0	0	0	0	0
Fam19a2_uORF_11	NR_045514	1	1	24	15	NA	0	0	0	0	0	0	0	0	0	0	0	0	0	0
Fam19a2_uORF_12	NR_045514	1	1	24	15	NA	0	0	0	0	0	0	0	0	0	0	0	0	0	0
Fam19a2_uORF_13	NR_045514	1	1	24	15	NA	0	0	0	0	0	0	0	0	0	0	0	0	0	0
Fam19a2_uORF_14	NR_045514	1	1	24	15	NA	0	0	0	0	0	0	0	0	0	0	0	0	0	0
Fam19a2_uORF_15	NR_045514	1	1	24	15	NA	0	0	0	0	0	0	0	0	0	0	0	0	0	0
Fam19a2_uORF_16	NR_045514	1	1	24	15	NA	0	0	0	0	0	0	0	0	0	0	0	0	0	0
Fam19a2_uORF_17	NR_045514	1	1	24	15	NA	0	0	0	0	0	0	0	0	0	0	0	0	0	0
Fam19a2_uORF_18	NR_045514	1	1	24	15	NA	0	0	0	0	0	0	0	0	0	0	0	0	0	0
Fam19a2_uORF_19	NR_045514	1	1	24	15	NA	0	0	0	0	0	0	0	0	0	0	0	0	0	0
Fam19a2_uORF_20	NR_045514	1	1	24	15	NA	0	0	0	0	0	0	0	0	0	0	0	0	0	0
Fam19a2_uORF_21	NR_045514	1	1	24	15	NA	0	0	0	0	0	0	0	0	0	0	0	0	0	0
Fam19a2_uORF_22	NR_045514	1	1	24	9	NA	0	0	0	0	0	0	0	0	0	0	0	0	0.8458383	0
Fam19a2_uORF_23	NR_045514	1	1	24	15	NA	0	0	0	0	0	0	0	0	0	0	0	0	0	0
Fam19a2_uORF_24	NR_045514	1	1	24	15	NA	0	0	0	0	0	0	0	0	0	0	0	0	0	0
Fam19a2_uORF_25	NR_045514	1	1	24	15	NA	0	0	0	0	0	0	0	0	0	0	0	0	0	0
Fam19a2_uORF_26	NR_045514	1	1	24	15	NA	0	0	0	0	0	0	0	0	0	0	0	0	0	0
Fam19a2_uORF_27	NR_045514	1	1	24	15	NA	0	0	0	0	0	0	0	0	0	0	0	0	0	0
Fam19a2_uORF_28	NR_045514	1	1	24	15	NA	0	0	0	0	0	0	0	0	0	0	0	0	0	0
Fam19a2_uORF_29	NR_045514	1	1	24	15	NA	0	0	0	0	0	0	0	0	0	0	0	0	0	0
Fam19a2_uORF_30	NR_045514	1	1	24	15	NA	0	0	0	0	0	0	0	0	0	0	0	0	0	0
Fam19a2_uORF_31	NR_045514	1	1	24	15	NA	0	0	0	0	0	0	0	0	0	0	0	0	0	0
Fam19a2_uORF_32	NR_045514	1	1	24	15	NA	0	0	0	0	0	0	0	0	0	0	0	0	0	0
Fam19a2_uORF_33	NR_045514	1	1	24	15	NA	0	0	0	0	0	0	0	0	0	0	0	0	0	0
Fam19a2_uORF_34	NR_045514	1	1	24	15	NA	0	0	0	0	0	0	0	0	0	0	0	0	0	0
Fam19a2_uORF_35	NR_045514	1	1	24	15	NA	0	0	0	0	0	0	0	0	0	0	0	0	0	0
Fam19a2_uORF_36	NR_045514	1	1	24	15	NA	0	0	0	0	0	0	0	0	0	0	0	0	0	0
Fam19a2_uORF_37	NR_045514	1	1	24	15	NA	0	0	0	0	0	0	0	0	0	0	0	0	0	0
Fam19a2_uORF_38	NR_045514	1	1	24	15	NA	0	0	0	0	0	0	0	0	0	0	0	0	0	0
Fam19a2_uORF_39	NR_045514	1	1	24	15	NA	0	0	0	0	0	0	0	0	0	0	0	0	0	0
Fam19a2_uORF_40	NR_045514	1	1	24	15	NA	0	0	0	0	0	0	0	0	0	0	0	0	0	0
Fam19a2_uORF_41	NR_045514	1	1	24	15	NA	0	0	0	0	0	0	0	0	0	0	0	0	0	0
Slc20a1_uORF_1	NM_015747	1	1	24	15	NA	0	0	0	0	0	0	0	0	0	0	0	0	0	0
Pak6_uORF_1	NM_001145854	1	1	24	15	NA	0	0	0	0	0	0	0	0	0	0	0	0	0	0
Add2_uORF_1	NM_001271857	1	1	24	15	NA	0	0	0	0	0	0	0	0	0	0	0	0	0	0
Add2_uORF_2	NM_001271857	1	1	24	15	NA	0	0	0	0	0	0	0	0	0	0	0	0	0	0
Add2_uORF_3	NM_001271857	1	1	24	15	NA	0	0	0	0	0	0	0	0	0	0	0	0	0	0
Rps4l_uORF_5	NR_003634	1	1	24	15	NA	0	0	0	0	0	0	0	0	0	0	0	0	0	0
Add2_uORF_1	NM_001271858	1	1	24	15	NA	0	0	0	0	0	0	0	0	0	0	0	0	0	0
Add2_uORF_2	NM_001271858	1	1	24	15	NA	0	0	0	0	0	0	0	0	0	0	0	0	0	0
Add2_uORF_3	NM_001271858	1	1	24	15	NA	0	0	0	0	0	0	0	0	0	0	0	0	0	0
Add2_uORF_1	NM_001271859	1	1	24	15	NA	0	0	0	0	0	0	0	0	0	0	0	0	0	0
Gm6498_uORF_1	NR_003630	1	1	24	15	NA	0	0	0	0	0	0	0	0	0	0	0	0	0	0
Gm6498_uORF_3	NR_003630	1	1	24	15	NA	0	0	0	0	0	0	0	0	0	0	0	0	0	0
Gm6498_uORF_4	NR_003630	1	1	24	15	NA	0	0	0	0	0	0	0	0	0	0	0	0	0	0
Gm6498_uORF_5	NR_003630	1	1	24	15	NA	0	0	0	0	0	0	0	0	0	0	0	0	0	0
Gm6498_uORF_6	NR_003630	1	1	24	15	NA	0	0	0	0	0	0	0	0	0	0	0	0	0	0
Gm6498_uORF_7	NR_003630	1	1	24	15	NA	0	0	0	0	0	0	0	0	0	0	0	0	0	0
Gm6498_uORF_8	NR_003630	1	1	24	15	NA	0	0	0	0	0	0	0	0	0	0	0	0	0	0
Gm6498_uORF_11	NR_003630	1	1	24	15	NA	0	0	0	0	0	0	0	0	0	0	0	0	0	0
Gm6498_uORF_12	NR_003630	1	1	24	15	NA	0	0	0	0	0	0	0	0	0	0	0	0	0	0
Gm6498_uORF_13	NR_003630	1	1	24	15	NA	0	0	0	0	0	0	0	0	0	0	0	0	0	0
Gm6787_uORF_4	NR_003632	1	1	24	15	NA	0	0	0	0	0	0	0	0	0	0	0	0	0	0
Gm6787_uORF_6	NR_003632	1	1	24	15	NA	0	0	0	0	0	0	0	0	0	0	0	0	0	0
Gm6787_uORF_7	NR_003632	1	1	24	15	NA	0	0	0	0	0	0	0	0	0	0	0	0	0	0
Meg3_uORF_1	NR_003633	1	1	24	15	NA	0	0	0	0	0	0	0	0	0	0	0	0	0	0
Meg3_uORF_2	NR_003633	1	1	24	15	NA	0	0	0	0	0	0	0	0	0	0	0	0	0	0
Meg3_uORF_4	NR_003633	1	1	24	15	NA	0	0	0	0	0	0	0	0	0	0	0	0	0	0
Meg3_uORF_5	NR_003633	1	1	24	15	NA	0	0	0	0	0	0	0	0	0	0	0	0	0	0
Meg3_uORF_6	NR_003633	1	1	24	15	NA	0	0	0	0	0	0	0	0	0	0	0	0	0	0
Meg3_uORF_7	NR_003633	1	1	24	15	NA	0	0	0	0	0	0	0	0	0	0	0	0	0	0
Meg3_uORF_8	NR_003633	1	1	24	15	NA	0	0	0	0	0	0	0	0	0	0	0	0	0	0
Meg3_uORF_9	NR_003633	1	1	24	15	NA	0	0	0	0	0	0	0	0	0	0	0	0	0	0
Meg3_uORF_10	NR_003633	1	1	24	15	NA	0	0	0	0	0	0	0	0	0	0	0	0	0	0
Meg3_uORF_11	NR_003633	1	1	24	15	NA	0	0	0	0	0	0	0	0	0	0	0	0	0	0
Meg3_uORF_12	NR_003633	1	1	24	15	NA	0	0	0	0	0	0	0	0	0	0	0	0	0	0
Meg3_uORF_13	NR_003633	1	1	24	15	NA	0	0	0	0	0	0	0	0	0	0	0	0	0	0
Meg3_uORF_14	NR_003633	1	1	24	15	NA	0	0	0	0	0	0	0	0	0	0	0	0	0	0
Meg3_uORF_15	NR_003633	1	1	24	15	NA	0	0	0	0	0	0	0	0	0	0	0	0	0	0
Meg3_uORF_16	NR_003633	1	1	24	15	NA	0	0	0	0	0	0	0	0	0	0	0	0	0	0
Meg3_uORF_17	NR_003633	1	1	24	15	NA	0	0	0	0	0	0	0	0	0	0	0	0	0	0
Meg3_uORF_18	NR_003633	1	1	24	15	NA	0	0	0	0	0	0	0	0	0	0	0	0	0	0
Meg3_uORF_19	NR_003633	1	1	24	15	NA	0	0	0	0	0	0	0	0	0	0	0	0	0	0
Meg3_uORF_20	NR_003633	1	1	24	15	NA	0	0	0	0	0	0	0	0	0	0	0	0	0	0
Meg3_uORF_21	NR_003633	1	1	24	15	NA	0	0	0	0	0	0	0	0	0	0	0	0	0	0
Meg3_uORF_22	NR_003633	1	1	24	15	NA	0	0	0	0	0	0	0	0	0	0	0	0	0	0
Meg3_uORF_23	NR_003633	1	1	24	15	NA	0	0	0	0	0	0	0	0	0	0	0	0	0	0
Meg3_uORF_24	NR_003633	1	1	24	15	NA	0	0	0	0	0	0	0	0	0	0	0	0	0	0
Meg3_uORF_25	NR_003633	1	1	24	15	NA	0	0	0	0	0	0	0	0	0	0	0	0	0	0
Meg3_uORF_26	NR_003633	1	1	24	15	NA	0	0	0	0	0	0	0	0	0	0	0	0	0	0
Meg3_uORF_27	NR_003633	1	1	24	15	NA	0	0	0	0	0	0	0	0	0	0	0	0	0	0
Meg3_uORF_28	NR_003633	1	1	24	15	NA	0	0	0	0	0	0	0	0	0	0	0	0	0	0
Meg3_uORF_29	NR_003633	1	1	24	15	NA	0	0	0	0	0	0	0	0	0	0	0	0	0	0
Meg3_uORF_30	NR_003633	1	1	24	15	NA	0	0	0	0	0	0	0	0	0	0	0	0	0	0
Meg3_uORF_31	NR_003633	1	1	24	15	NA	0	0	0	0	0	0	0	0	0	0	0	0	0	0
Meg3_uORF_32	NR_003633	1	1	24	15	NA	0	0	0	0	0	0	0	0	0	0	0	0	0	0
Meg3_uORF_33	NR_003633	1	1	24	15	NA	0	0	0	0	0	0	0	0	0	0	0	0	0	0
Meg3_uORF_34	NR_003633	1	1	24	15	NA	0	0	0	0	0	0	0	0	0	0	0	0	0	0
Meg3_uORF_35	NR_003633	1	1	24	15	NA	0	0	0	0	0	0	0	0	0	0	0	0	0	0
Meg3_uORF_36	NR_003633	1	1	24	15	NA	0	0	0	0	0	0	0	0	0	0	0	0	0	0
Meg3_uORF_37	NR_003633	1	1	24	15	NA	0	0	0	0	0	0	0	0	0	0	0	0	0	0
Meg3_uORF_38	NR_003633	1	1	24	15	NA	0	0	0	0	0	0	0	0	0	0	0	0	0	0
Meg3_uORF_39	NR_003633	1	1	24	15	NA	0	0	0	0	0	0	0	0	0	0	0	0	0	0
Meg3_uORF_40	NR_003633	1	1	24	15	NA	0	0	0	0	0	0	0	0	0	0	0	0	0	0
Meg3_uORF_41	NR_003633	1	1	24	15	NA	0	0	0	0	0	0	0	0	0	0	0	0	0	0
Meg3_uORF_42	NR_003633	1	1	24	15	NA	0	0	0	0	0	0	0	0	0	0	0	0	0	0
Meg3_uORF_43	NR_003633	1	1	24	15	NA	0	0	0	0	0	0	0	0	0	0	0	0	0	0
Meg3_uORF_44	NR_003633	1	1	24	15	NA	0	0	0	0	0	0	0	0	0	0	0	0	0	0
Meg3_uORF_45	NR_003633	1	1	24	15	NA	0	0	0	0	0	0	0	0	0	0	0	0	0	0
Meg3_uORF_46	NR_003633	1	1	24	15	NA	0	0	0	0	0	0	0	0	0	0	0	0	0	0
Meg3_uORF_47	NR_003633	1	1	24	15	NA	0	0	0	0	0	0	0	0	0	0	0	0	0	0
Meg3_uORF_48	NR_003633	1	1	24	15	NA	0	0	0	0	0	0	0	0	0	0	0	0	0	0
Meg3_uORF_49	NR_003633	1	1	24	15	NA	0	0	0	0	0	0	0	0	0	0	0	0	0	0
Meg3_uORF_50	NR_003633	1	1	24	15	NA	0	0	0	0	0	0	0	0	0	0	0	0	0	0
Meg3_uORF_51	NR_003633	1	1	24	15	NA	0	0	0	0	0	0	0	0	0	0	0	0	0	0
Meg3_uORF_52	NR_003633	1	1	24	15	NA	0	0	0	0	0	0	0	0	0	0	0	0	0	0
Meg3_uORF_53	NR_003633	1	1	24	15	NA	0	0	0	0	0	0	0	0	0	0	0	0	0	0
Meg3_uORF_54	NR_003633	1	1	24	15	NA	0	0	0	0	0	0	0	0	0	0	0	0	0	0
Meg3_uORF_55	NR_003633	1	1	24	15	NA	0	0	0	0	0	0	0	0	0	0	0	0	0	0
Meg3_uORF_56	NR_003633	1	1	24	15	NA	0	0	0	0	0	0	0	0	0	0	0	0	0	0
Meg3_uORF_57	NR_003633	1	1	24	15	NA	0	0	0	0	0	0	0	0	0	0	0	0	0	0
Meg3_uORF_58	NR_003633	1	1	24	15	NA	0	0	0	0	0	0	0	0	0	0	0	0	0	0
Meg3_uORF_59	NR_003633	1	1	24	15	NA	0	0	0	0	0	0	0	0	0	0	0	0	0	0
Meg3_uORF_60	NR_003633	1	1	24	15	NA	0	0	0	0	0	0	0	0	0	0	0	0	0	0
Meg3_uORF_61	NR_003633	1	1	24	15	NA	0	0	0	0	0	0	0	0	0	0	0	0	0	0
Meg3_uORF_62	NR_003633	1	1	24	15	NA	0	0	0	0	0	0	0	0	0	0	0	0	0	0
Meg3_uORF_63	NR_003633	1	1	24	15	NA	0	0	0	0	0	0	0	0	0	0	0	0	0	0
Meg3_uORF_64	NR_003633	1	1	24	15	NA	0	0	0	0	0	0	0	0	0	0	0	0	0	0
Meg3_uORF_65	NR_003633	1	1	24	15	NA	0	0	0	0	0	0	0	0	0	0	0	0	0	0
Meg3_uORF_66	NR_003633	1	1	24	15	NA	0	0	0	0	0	0	0	0	0	0	0	0	0	0
Meg3_uORF_67	NR_003633	1	1	24	15	NA	0	0	0	0	0	0	0	0	0	0	0	0	0	0
Meg3_uORF_68	NR_003633	1	1	24	15	NA	0	0	0	0	0	0	0	0	0	0	0	0	0	0
Meg3_uORF_69	NR_003633	1	1	24	15	NA	0	0	0	0	0	0	0	0	0	0	0	0	0	0
Meg3_uORF_70	NR_003633	1	1	24	15	NA	0	0	0	0	0	0	0	0	0	0	0	0	0	0
Meg3_uORF_71	NR_003633	1	1	24	15	NA	0	0	0	0	0	0	0	0	0	0	0	0	0	0
Meg3_uORF_72	NR_003633	1	1	24	15	NA	0	0	0	0	0	0	0	0	0	0	0	0	0	0
Meg3_uORF_73	NR_003633	1	1	24	15	NA	0	0	0	0	0	0	0	0	0	0	0	0	0	0
Meg3_uORF_74	NR_003633	1	1	24	15	NA	0	0	0	0	0	0	0	0	0	0	0	0	0	0
Meg3_uORF_75	NR_003633	1	1	24	15	NA	0	0	0	0	0	0	0	0	0	0	0	0	0	0
Meg3_uORF_76	NR_003633	1	1	24	15	NA	0	0	0	0	0	0	0	0	0	0	0	0	0	0
Meg3_uORF_77	NR_003633	1	1	24	15	NA	0	0	0	0	0	0	0	0	0	0	0	0	0	0
Meg3_uORF_78	NR_003633	1	1	24	15	NA	0	0	0	0	0	0	0	0	0	0	0	0	0	0
Meg3_uORF_79	NR_003633	1	1	24	15	NA	0	0	0	0	0	0	0	0	0	0	0	0	0	0
Meg3_uORF_80	NR_003633	1	1	24	15	NA	0	0	0	0	0	0	0	0	0	0	0	0	0	0
Meg3_uORF_81	NR_003633	1	1	24	15	NA	0	0	0	0	0	0	0	0	0	0	0	0	0	0
Meg3_uORF_82	NR_003633	1	1	24	15	NA	0	0	0	0	0	0	0	0	0	0	0	0	0	0
Meg3_uORF_83	NR_003633	1	1	24	15	NA	0	0	0	0	0	0	0	0	0	0	0	0	0	0
Meg3_uORF_84	NR_003633	1	1	24	15	NA	0	0	0	0	0	0	0	0	0	0	0	0	0	0
Meg3_uORF_85	NR_003633	1	1	24	15	NA	0	0	0	0	0	0	0	0	0	0	0	0	0	0
Meg3_uORF_86	NR_003633	1	1	24	15	NA	0	0	0	0	0	0	0	0	0	0	0	0	0	0
Meg3_uORF_87	NR_003633	1	1	24	15	NA	0	0	0	0	0	0	0	0	0	0	0	0	0	0
Meg3_uORF_88	NR_003633	1	1	24	15	NA	0	0	0	0	0	0	0	0	0	0	0	0	0	0
Meg3_uORF_89	NR_003633	1	1	24	15	NA	0	0	0	0	0	0	0	0	0	0	0	0	0	0
Meg3_uORF_90	NR_003633	1	1	24	15	NA	0	0	0	0	0	0	0	0	0	0	0	0	0	0
Meg3_uORF_91	NR_003633	1	1	24	15	NA	0	0	0	0	0	0	0	0	0	0	0	0	0	0
Meg3_uORF_92	NR_003633	1	1	24	15	NA	0	0	0	0	0	0	0	0	0	0	0	0	0	0
Meg3_uORF_93	NR_003633	1	1	24	15	NA	0	0	0	0	0	0	0	0	0	0	0	0	0	0
Meg3_uORF_94	NR_003633	1	1	24	15	NA	0	0	0	0	0	0	0	0	0	0	0	0	0	0
Meg3_uORF_95	NR_003633	1	1	24	15	NA	0	0	0	0	0	0	0	0	0	0	0	0	0	0
Meg3_uORF_96	NR_003633	1	1	24	15	NA	0	0	0	0	0	0	0	0	0	0	0	0	0	0
Meg3_uORF_97	NR_003633	1	1	24	15	NA	0	0	0	0	0	0	0	0	0	0	0	0	0	0
Meg3_uORF_98	NR_003633	1	1	24	15	NA	0	0	0	0	0	0	0	0	0	0	0	0	0	0
Meg3_uORF_99	NR_003633	1	1	24	15	NA	0	0	0	0	0	0	0	0	0	0	0	0	0	0
Meg3_uORF_100	NR_003633	1	1	24	15	NA	0	0	0	0	0	0	0	0	0	0	0	0	0	0
Meg3_uORF_101	NR_003633	1	1	24	15	NA	0	0	0	0	0	0	0	0	0	0	0	0	0	0
Meg3_uORF_102	NR_003633	1	1	24	15	NA	0	0	0	0	0	0	0	0	0	0	0	0	0	0
Meg3_uORF_103	NR_003633	1	1	24	15	NA	0	0	0	0	0	0	0	0	0	0	0	0	0	0
Meg3_uORF_104	NR_003633	1	1	24	15	NA	0	0	0	0	0	0	0	0	0	0	0	0	0	0
Meg3_uORF_105	NR_003633	1	1	24	15	NA	0	0	0	0	0	0	0	0	0	0	0	0	0	0
Meg3_uORF_106	NR_003633	1	1	24	15	NA	0	0	0	0	0	0	0	0	0	0	0	0	0	0
Meg3_uORF_107	NR_003633	1	1	24	15	NA	0	0	0	0	0	0	0	0	0	0	0	0	0	0
Meg3_uORF_108	NR_003633	1	1	24	15	NA	0	0	0	0	0	0	0	0	0	0	0	0	0	0
Meg3_uORF_109	NR_003633	1	1	24	15	NA	0	0	0	0	0	0	0	0	0	0	0	0	0	0
Meg3_uORF_110	NR_003633	1	1	24	15	NA	0	0	0	0	0	0	0	0	0	0	0	0	0	0
Meg3_uORF_111	NR_003633	1	1	24	15	NA	0	0	0	0	0	0	0	0	0	0	0	0	0	0
Meg3_uORF_112	NR_003633	1	1	24	15	NA	0	0	0	0	0	0	0	0	0	0	0	0	0	0
Meg3_uORF_113	NR_003633	1	1	24	15	NA	0	0	0	0	0	0	0	0	0	0	0	0	0	0
Meg3_uORF_114	NR_003633	1	1	24	15	NA	0	0	0	0	0	0	0	0	0	0	0	0	0	0
Meg3_uORF_115	NR_003633	1	1	24	15	NA	0	0	0	0	0	0	0	0	0	0	0	0	0	0
Meg3_uORF_116	NR_003633	1	1	24	15	NA	0	0	0	0	0	0	0	0	0	0	0	0	0	0
Meg3_uORF_117	NR_003633	1	1	24	15	NA	0	0	0	0	0	0	0	0	0	0	0	0	0	0
Meg3_uORF_118	NR_003633	1	1	24	15	NA	0	0	0	0	0	0	0	0	0	0	0	0	0	0
Meg3_uORF_119	NR_003633	1	1	24	15	NA	0	0	0	0	0	0	0	0	0	0	0	0	0	0
Meg3_uORF_120	NR_003633	1	1	24	15	NA	0	0	0	0	0	0	0	0	0	0	0	0	0	0
Meg3_uORF_121	NR_003633	1	1	24	15	NA	0	0	0	0	0	0	0	0	0	0	0	0	0	0
Meg3_uORF_122	NR_003633	1	1	24	15	NA	0	0	0	0	0	0	0	0	0	0	0	0	0	0
Meg3_uORF_123	NR_003633	1	1	24	15	NA	0	0	0	0	0	0	0	0	0	0	0	0	0	0
Meg3_uORF_124	NR_003633	1	1	24	15	NA	0	0	0	0	0	0	0	0	0	0	0	0	0	0
Meg3_uORF_125	NR_003633	1	1	24	15	NA	0	0	0	0	0	0	0	0	0	0	0	0	0	0
Meg3_uORF_126	NR_003633	1	1	24	15	NA	0	0	0	0	0	0	0	0	0	0	0	0	0	0
Meg3_uORF_127	NR_003633	1	1	24	15	NA	0	0	0	0	0	0	0	0	0	0	0	0	0	0
Meg3_uORF_128	NR_003633	1	1	24	15	NA	0	0	0	0	0	0	0	0	0	0	0	0	0	0
Meg3_uORF_129	NR_003633	1	1	24	15	NA	0	0	0	0	0	0	0	0	0	0	0	0	0	0
Meg3_uORF_130	NR_003633	1	1	24	15	NA	0	0	0	0	0	0	0	0	0	0	0	0	0	0
Meg3_uORF_131	NR_003633	1	1	24	15	NA	0	0	0	0	0	0	0	0	0	0	0	0	0	0
Meg3_uORF_132	NR_003633	1	1	24	15	NA	0	0	0	0	0	0	0	0	0	0	0	0	0	0
Meg3_uORF_133	NR_003633	1	1	24	15	NA	0	0	0	0	0	0	0	0	0	0	0	0	0	0
Olfr536_uORF_1	NM_146520	1	1	24	15	NA	0	0	0	0	0	0	0	0	0	0	0	0	0	0
Olfr536_uORF_2	NM_146520	1	1	24	15	NA	0	0	0	0	0	0	0	0	0	0	0	0	0	0
Olfr536_uORF_3	NM_146520	1	1	24	15	NA	0	0	0	0	0	0	0	0	0	0	0	0	0	0
Mapk10_uORF_1	NM_009158	1	1	24	15	NA	0	0	0	0	0	0	0	0	0	0	0	0	0	0
Mapk10_uORF_2	NM_009158	1	1	24	15	NA	0	0	0	0	0	0	0	0	0	0	0	0	0	0
Mapk10_uORF_3	NM_009158	1	1	24	15	NA	0	0	0	0	0	0	0	0	0	0	0	0	0	0
Mapk10_uORF_4	NM_009158	1	1	24	15	NA	0	0	0	0	0	0	0	0	0	0	0	0	0	0
Mapk10_uORF_5	NM_009158	1	1	24	15	NA	0	0	0	0	0	0	0	0	0	0	0	0	0	0
Mapk10_uORF_6	NM_009158	1	1	24	15	NA	0	0	0	0	0	0	0	0	0	0	0	0	0	0
Gpr35_uORF_1	NM_001104529	1	1	24	15	NA	0	0	0	0	0	0	0	0	0	0	0	0	0	0
Gpr35_uORF_2	NM_001104529	1	1	24	15	NA	0	0	0	0	0	0	0	0	0	0	0	0	0	0
Olfr860_uORF_1	NM_146528	1	1	24	15	NA	0	0	0	0	0	0	0	0	0	0	0	0	0	0
Zbtb24_uORF_1	NM_001277229	1	1	24	15	NA	0	0	0	0	0	0	0	0	0	0	0	0	0	0
Gm12530_uORF_1	NR_040669	1	1	24	15	NA	0	0	0	0	0	0	0	0	0	0	0	0	0	0
Gm12530_uORF_2	NR_040669	1	1	24	15	NA	0	0	0	0	0	0	0	0	0	0	0	0	0	0
Gm12530_uORF_3	NR_040669	1	1	24	15	NA	0	0	0	0	0	0	0	0	0	0	0	0	0	0
Gm12530_uORF_4	NR_040669	1	1	24	15	NA	0	0	0	0	0	0	0	0	0	0	0	0	0	0
Gm12530_uORF_5	NR_040669	1	1	24	15	NA	0	0	0	0	0	0	0	0	0	0	0	0	0	0
Cd163l1_uORF_1	NM_172909	1	1	24	15	NA	0	0	0	0	0	0	0	0	0	0	0	0	0	0
Cd163l1_uORF_2	NM_172909	1	1	24	15	NA	0	0	0	0	0	0	0	0	0	0	0	0	0	0
Cd163l1_uORF_3	NM_172909	1	1	24	15	NA	0	0	0	0	0	0	0	0	0	0	0	0	0	0
St18_uORF_1	NM_173868	1	1	24	15	NA	0	0	0	0	0	0	0	0	0	0	0	0	0	0
St18_uORF_2	NM_173868	1	1	24	15	NA	0	0	0	0	0	0	0	0	0	0	0	0	0	0
St18_uORF_3	NM_173868	1	1	24	15	NA	0	0	0	0	0	0	0	0	0	0	0	0	0	0
St18_uORF_4	NM_173868	1	1	24	15	NA	0	0	0	0	0	0	0	0	0	0	0	0	0	0
Zc3h14_uORF_14	NR_027648	1	1	24	9	NA	0	0	0	0	0	0	0	0	0	0	0	0	0.8458383	0
Zc3h14_uORF_15	NR_027648	1	1	24	15	NA	0	0	0	0	0	0	0	0	0	0	0	0	0	0
Zc3h14_uORF_16	NR_027648	1	1	24	15	NA	0	0	0	0	0	0	0	0	0	0	0	0	0	0
Zc3h14_uORF_17	NR_027648	1	1	24	15	NA	0	0	0	0	0	0	0	0	0	0	0	0	0	0
Zc3h14_uORF_20	NR_027648	1	1	24	15	NA	0	0	0	0	0	0	0	0	0	0	0	0	0	0
Zc3h14_uORF_21	NR_027648	1	1	24	15	NA	0	0	0	0	0	0	0	0	0	0	0	0	0	0
Zc3h14_uORF_22	NR_027648	1	1	24	15	NA	0	0	0	0	0	0	0	0	0	0	0	0	0	0
Zc3h14_uORF_23	NR_027648	1	1	24	15	NA	0	0	0	0	0	0	0	0	0	0	0	0	0	0
Zc3h14_uORF_24	NR_027648	1	1	24	15	NA	0	0	0	0	0	0	0	0	0	0	0	0	0	0
Zc3h14_uORF_25	NR_027648	1	1	24	15	NA	0	0	0	0	0	0	0	0	0	0	0	0	0	0
Zc3h14_uORF_26	NR_027648	1	1	24	15	NA	0	0	0	0	0	0	0	0	0	0	0	0	0	0
Zc3h14_uORF_27	NR_027648	1	1	24	15	NA	0	0	0	0	0	0	0	0	0	0	0	0	0	0
Zc3h14_uORF_28	NR_027648	1	1	24	15	NA	0	0	0	0	0	0	0	0	0	0	0	0	0	0
Zc3h14_uORF_29	NR_027648	1	1	24	15	NA	0	0	0	0	0	0	0	0	0	0	0	0	0	0
Zc3h14_uORF_30	NR_027648	1	1	24	15	NA	0	0	0	0	0	0	0	0	0	0	0	0	0	0
Zc3h14_uORF_31	NR_027648	1	1	24	15	NA	0	0	0	0	0	0	0	0	0	0	0	0	0	0
Zc3h14_uORF_32	NR_027648	1	1	24	15	NA	0	0	0	0	0	0	0	0	0	0	0	0	0	0
Trpm1_uORF_1	NM_018752	1	1	24	15	NA	0	0	0	0	0	0	0	0	0	0	0	0	0	0
Trpm1_uORF_2	NM_018752	1	1	24	15	NA	0	0	0	0	0	0	0	0	0	0	0	0	0	0
Trpm1_uORF_3	NM_018752	1	1	24	15	NA	0	0	0	0	0	0	0	0	0	0	0	0	0	0
Trpm1_uORF_4	NM_018752	1	1	24	15	NA	0	0	0	0	0	0	0	0	0	0	0	0	0	0
Trpm1_uORF_5	NM_018752	1	1	24	15	NA	0	0	0	0	0	0	0	0	0	0	0	0	0	0
Trpm1_uORF_6	NM_018752	1	1	24	15	NA	0	0	0	0	0	0	0	0	0	0	0	0	0	0
Sec16b_uORF_21	NR_027641	1	1	24	15	NA	0	0	0	0	0	0	0	0	0	0	0	0	0	0
Sec16b_uORF_22	NR_027641	1	1	24	15	NA	0	0	0	0	0	0	0	0	0	0	0	0	0	0
Sec16b_uORF_25	NR_027641	1	1	24	15	NA	0	0	0	0	0	0	0	0	0	0	0	0	0	0
Sec16b_uORF_26	NR_027641	1	1	24	15	NA	0	0	0	0	0	0	0	0	0	0	0	0	0	0
Sec16b_uORF_27	NR_027641	1	1	24	15	NA	0	0	0	0	0	0	0	0	0	0	0	0	0	0
Sec16b_uORF_28	NR_027641	1	1	24	15	NA	0	0	0	0	0	0	0	0	0	0	0	0	0	0
Sec16b_uORF_29	NR_027641	1	1	24	15	NA	0	0	0	0	0	0	0	0	0	0	0	0	0	0
Sec16b_uORF_30	NR_027641	1	1	24	15	NA	0	0	0	0	0	0	0	0	0	0	0	0	0	0
Sec16b_uORF_32	NR_027641	1	1	24	9	NA	0	0	0	0	0	0	0	0	0	0	0	0	0	8.8365096
Sbk3_uORF_1	NM_001200041	1	1	24	15	NA	0	0	0	0	0	0	0	0	0	0	0	0	0	0
Sfn_uORF_2	NM_018754	1	1	24	15	NA	0	0	0	0	0	0	0	0	0	0	0	0	0	0
Vsig8_uORF_1	NR_027644	1	1	24	15	NA	0	0	0	0	0	0	0	0	0	0	0	0	0	0
Vsig8_uORF_2	NR_027644	1	1	24	15	NA	0	0	0	0	0	0	0	0	0	0	0	0	0	0
Vsig8_uORF_3	NR_027644	1	1	24	15	NA	0	0	0	0	0	0	0	0	0	0	0	0	0	0
Vsig8_uORF_4	NR_027644	1	1	24	15	NA	0	0	0	0	0	0	0	0	0	0	0	0	0	0
Vsig8_uORF_5	NR_027644	1	1	24	15	NA	0	0	0	0	0	0	0	0	0	0	0	0	0	0
Vsig8_uORF_6	NR_027644	1	1	24	15	NA	0	0	0	0	0	0	0	0	0	0	0	0	0	0
Arpp21_uORF_1	NM_033264	1	1	24	15	NA	0	0	0	0	0	0	0	0	0	0	0	0	0	0
Arpp21_uORF_2	NM_033264	1	1	24	15	NA	0	0	0	0	0	0	0	0	0	0	0	0	0	0
Arpp21_uORF_3	NM_033264	1	1	24	15	NA	0	0	0	0	0	0	0	0	0	0	0	0	0	0
Arpp21_uORF_4	NM_033264	1	1	24	15	NA	0	0	0	0	0	0	0	0	0	0	0	0	0	0
Sema3e_uORF_1	NM_011348	1	1	24	15	NA	0	0	0	0	0	0	0	0	0	0	0	0	0	0
Sema3e_uORF_2	NM_011348	1	1	24	15	NA	0	0	0	0	0	0	0	0	0	0	0	0	0	0
Sema3e_uORF_3	NM_011348	1	1	24	15	NA	0	0	0	0	0	0	0	0	0	0	0	0	0	0
Sema3e_uORF_4	NM_011348	1	1	24	15	NA	0	0	0	0	0	0	0	0	0	0	0	0	0	0
Sema3e_uORF_5	NM_011348	1	1	24	15	NA	0	0	0	0	0	0	0	0	0	0	0	0	0	0
Chrm3_uORF_2	NM_033269	1	1	24	15	NA	0	0	0	0	0	0	0	0	0	0	0	0	0	0
Chrm3_uORF_5	NM_033269	1	1	24	15	NA	0	0	0	0	0	0	0	0	0	0	0	0	0	0
Chrm3_uORF_6	NM_033269	1	1	24	15	NA	0	0	0	0	0	0	0	0	0	0	0	0	0	0
Chrm3_uORF_7	NM_033269	1	1	24	15	NA	0	0	0	0	0	0	0	0	0	0	0	0	0	0
Rbfox1_uORF_1	NM_183188	1	1	24	15	NA	0	0	0	0	0	0	0	0	0	0	0	0	0	0
Rbfox1_uORF_2	NM_183188	1	1	24	15	NA	0	0	0	0	0	0	0	0	0	0	0	0	0	0
Rap1gap2_uORF_1	NM_001015046	1	1	24	15	NA	0	0	0	0	0	0	0	0	0	0	0	0	0	0
Gas7_uORF_1	NM_001109657	1	1	24	15	NA	0	0	0	0	0	0	0	0	0	0	0	0	0	0
Gas7_uORF_2	NM_001109657	1	1	24	15	NA	0	0	0	0	0	0	0	0	0	0	0	0	0	0
P2ry14_uORF_1	NM_001287124	1	1	24	15	NA	0	0	0	0	0	0	0	0	0	0	0	0	0	0
P2ry14_uORF_2	NM_001287124	1	1	24	15	NA	0	0	0	0	0	0	0	0	0	0	0	0	0	0
P2ry14_uORF_3	NM_001287124	1	1	24	15	NA	0	0	0	0	0	0	0	0	0	0	0	0	0	0
P2ry14_uORF_4	NM_001287124	1	1	24	15	NA	0	0	0	0	0	0	0	0	0	0	0	0	0	0
P2ry14_uORF_5	NM_001287124	1	1	24	15	NA	0	0	0	0	0	0	0	0	0	0	0	0	0	0
P2ry14_uORF_1	NM_001287123	1	1	24	15	NA	0	0	0	0	0	0	0	0	0	0	0	0	0	0
P2ry14_uORF_2	NM_001287123	1	1	24	15	NA	0	0	0	0	0	0	0	0	0	0	0	0	0	0
P2ry14_uORF_3	NM_001287123	1	1	24	15	NA	0	0	0	0	0	0	0	0	0	0	0	0	0	0
P2ry14_uORF_4	NM_001287123	1	1	24	15	NA	0	0	0	0	0	0	0	0	0	0	0	0	0	0
P2ry14_uORF_5	NM_001287123	1	1	24	15	NA	0	0	0	0	0	0	0	0	0	0	0	0	0	0
P2ry14_uORF_6	NM_001287123	1	1	24	15	NA	0	0	0	0	0	0	0	0	0	0	0	0	0	0
P2ry14_uORF_1	NM_001287122	1	1	24	15	NA	0	0	0	0	0	0	0	0	0	0	0	0	0	0
P2ry14_uORF_2	NM_001287122	1	1	24	15	NA	0	0	0	0	0	0	0	0	0	0	0	0	0	0
P2ry14_uORF_3	NM_001287122	1	1	24	15	NA	0	0	0	0	0	0	0	0	0	0	0	0	0	0
P2ry14_uORF_4	NM_001287122	1	1	24	15	NA	0	0	0	0	0	0	0	0	0	0	0	0	0	0
P2ry14_uORF_5	NM_001287122	1	1	24	15	NA	0	0	0	0	0	0	0	0	0	0	0	0	0	0
P2ry14_uORF_6	NM_001287122	1	1	24	15	NA	0	0	0	0	0	0	0	0	0	0	0	0	0	0
P2ry14_uORF_7	NM_001287122	1	1	24	15	NA	0	0	0	0	0	0	0	0	0	0	0	0	0	0
P2ry14_uORF_1	NM_001287121	1	1	24	15	NA	0	0	0	0	0	0	0	0	0	0	0	0	0	0
P2ry14_uORF_2	NM_001287121	1	1	24	15	NA	0	0	0	0	0	0	0	0	0	0	0	0	0	0
P2ry14_uORF_3	NM_001287121	1	1	24	15	NA	0	0	0	0	0	0	0	0	0	0	0	0	0	0
P2ry14_uORF_4	NM_001287121	1	1	24	15	NA	0	0	0	0	0	0	0	0	0	0	0	0	0	0
P2ry14_uORF_1	NM_001287120	1	1	24	15	NA	0	0	0	0	0	0	0	0	0	0	0	0	0	0
P2ry14_uORF_2	NM_001287120	1	1	24	15	NA	0	0	0	0	0	0	0	0	0	0	0	0	0	0
Arhgap15_uORF_1	NM_001025377	1	1	24	15	NA	0	0	0	0	0	0	0	0	0	0	0	0	0	0
Serinc4_uORF_1	NM_001025371	1	1	24	15	NA	0	0	0	0	0	0	0	0	0	0	0	0	0	0
Serinc4_uORF_2	NM_001025371	1	1	24	15	NA	0	0	0	0	0	0	0	0	0	0	0	0	0	0
Serinc4_uORF_3	NM_001025371	1	1	24	15	NA	0	0	0	0	0	0	0	0	0	0	0	0	0	0
Serinc4_uORF_4	NM_001025371	1	1	24	15	NA	0	0	0	0	0	0	0	0	0	0	0	0	0	0
Zfp943_uORF_1	NM_001025373	1	1	24	15	NA	0	0	0	0	0	0	0	0	0	0	0	0	0	0
Zfp943_uORF_2	NM_001025373	1	1	24	15	NA	0	0	0	0	0	0	0	0	0	0	0	0	0	0
Gm9961_uORF_1	NR_033509	1	1	24	15	NA	0	0	0	0	0	0	0	0	0	0	0	0	0	0
Gm9961_uORF_2	NR_033509	1	1	24	15	NA	0	0	0	0	0	0	0	0	0	0	0	0	0	0
Gm9961_uORF_3	NR_033509	1	1	24	15	NA	0	0	0	0	0	0	0	0	0	0	0	0	0	0
Gm9961_uORF_4	NR_033509	1	1	24	15	NA	0	0	0	0	0	0	0	0	0	0	0	0	0	0
Lpar5_uORF_2	NM_001163269	1	1	24	15	NA	0	0	0	0	0	0	0	0	0	0	0	0	0	0
Lpar5_uORF_2	NM_001163268	1	1	24	15	NA	0	0	0	0	0	0	0	0	0	0	0	0	0	0
Gm4890_uORF_4	NR_045823	1	1	24	15	NA	0	0	0	0	0	0	0	0	0	0	0	0	0	0
Gm4890_uORF_5	NR_045823	1	1	24	15	NA	0	0	0	0	0	0	0	0	0	0	0	0	0	0
Gm4890_uORF_6	NR_045823	1	1	24	15	NA	0	0	0	0	0	0	0	0	0	0	0	0	0	0
Gm4890_uORF_7	NR_045823	1	1	24	15	NA	0	0	0	0	0	0	0	0	0	0	0	0	0	0
Gm4890_uORF_9	NR_045823	1	1	24	15	NA	0	0	0	0	0	0	0	0	0	0	0	0	0	0
Gm4890_uORF_10	NR_045823	1	1	24	15	NA	0	0	0	0	0	0	0	0	0	0	0	0	0	0
Gm4890_uORF_11	NR_045823	1	1	24	15	NA	0	0	0	0	0	0	0	0	0	0	0	0	0	0
Gm4890_uORF_12	NR_045823	1	1	24	15	NA	0	0	0	0	0	0	0	0	0	0	0	0	0	0
Gm4890_uORF_13	NR_045823	1	1	24	15	NA	0	0	0	0	0	0	0	0	0	0	0	0	0	0
Gm4890_uORF_14	NR_045823	1	1	24	15	NA	0	0	0	0	0	0	0	0	0	0	0	0	0	0
Gm4890_uORF_15	NR_045823	1	1	24	15	NA	0	0	0	0	0	0	0	0	0	0	0	0	0	0
Gm4890_uORF_16	NR_045823	1	1	24	15	NA	0	0	0	0	0	0	0	0	0	0	0	0	0	0
Gm4890_uORF_17	NR_045823	1	1	24	15	NA	0	0	0	0	0	0	0	0	0	0	0	0	0	0
Gm4890_uORF_18	NR_045823	1	1	24	15	NA	0	0	0	0	0	0	0	0	0	0	0	0	0	0
Gm4890_uORF_19	NR_045823	1	1	24	15	NA	0	0	0	0	0	0	0	0	0	0	0	0	0	0
Gm4890_uORF_20	NR_045823	1	1	24	15	NA	0	0	0	0	0	0	0	0	0	0	0	0	0	0
Gm4890_uORF_21	NR_045823	1	1	24	15	NA	0	0	0	0	0	0	0	0	0	0	0	0	0	0
Gm4890_uORF_22	NR_045823	1	1	24	15	NA	0	0	0	0	0	0	0	0	0	0	0	0	0	0
Gm4890_uORF_5	NR_045822	1	1	24	15	NA	0	0	0	0	0	0	0	0	0	0	0	0	0	0
Gm4890_uORF_6	NR_045822	1	1	24	15	NA	0	0	0	0	0	0	0	0	0	0	0	0	0	0
Gm4890_uORF_7	NR_045822	1	1	24	15	NA	0	0	0	0	0	0	0	0	0	0	0	0	0	0
Gm4890_uORF_8	NR_045822	1	1	24	15	NA	0	0	0	0	0	0	0	0	0	0	0	0	0	0
Gm4890_uORF_9	NR_045822	1	1	24	15	NA	0	0	0	0	0	0	0	0	0	0	0	0	0	0
Gm4890_uORF_10	NR_045822	1	1	24	15	NA	0	0	0	0	0	0	0	0	0	0	0	0	0	0
Gm4890_uORF_12	NR_045822	1	1	24	15	NA	0	0	0	0	0	0	0	0	0	0	0	0	0	0
Gm4890_uORF_13	NR_045822	1	1	24	15	NA	0	0	0	0	0	0	0	0	0	0	0	0	0	0
Gm4890_uORF_14	NR_045822	1	1	24	15	NA	0	0	0	0	0	0	0	0	0	0	0	0	0	0
Gm4890_uORF_15	NR_045822	1	1	24	15	NA	0	0	0	0	0	0	0	0	0	0	0	0	0	0
Gm4890_uORF_16	NR_045822	1	1	24	15	NA	0	0	0	0	0	0	0	0	0	0	0	0	0	0
Gm4890_uORF_17	NR_045822	1	1	24	15	NA	0	0	0	0	0	0	0	0	0	0	0	0	0	0
Gm4890_uORF_18	NR_045822	1	1	24	15	NA	0	0	0	0	0	0	0	0	0	0	0	0	0	0
Gm4890_uORF_19	NR_045822	1	1	24	15	NA	0	0	0	0	0	0	0	0	0	0	0	0	0	0
Gm4890_uORF_20	NR_045822	1	1	24	15	NA	0	0	0	0	0	0	0	0	0	0	0	0	0	0
Gm4890_uORF_21	NR_045822	1	1	24	15	NA	0	0	0	0	0	0	0	0	0	0	0	0	0	0
Gm4890_uORF_22	NR_045822	1	1	24	15	NA	0	0	0	0	0	0	0	0	0	0	0	0	0	0
Gm4890_uORF_23	NR_045822	1	1	24	15	NA	0	0	0	0	0	0	0	0	0	0	0	0	0	0
Gm4890_uORF_24	NR_045822	1	1	24	15	NA	0	0	0	0	0	0	0	0	0	0	0	0	0	0
Gm4890_uORF_25	NR_045822	1	1	24	15	NA	0	0	0	0	0	0	0	0	0	0	0	0	0	0
6330418K02Rik_uORF_2	NR_045821	1	1	24	15	NA	0	0	0	0	0	0	0	0	0	0	0	0	0	0
6330418K02Rik_uORF_3	NR_045821	1	1	24	15	NA	0	0	0	0	0	0	0	0	0	0	0	0	0	0
A930024E05Rik_uORF_2	NR_045820	1	1	24	15	NA	0	0	0	0	0	0	0	0	0	0	0	0	0	0
A930024E05Rik_uORF_3	NR_045820	1	1	24	15	NA	0	0	0	0	0	0	0	0	0	0	0	0	0	0
A930024E05Rik_uORF_5	NR_045820	1	1	24	15	NA	0	0	0	0	0	0	0	0	0	0	0	0	0	0
A930024E05Rik_uORF_6	NR_045820	1	1	24	15	NA	0	0	0	0	0	0	0	0	0	0	0	0	0	0
A930024E05Rik_uORF_7	NR_045820	1	1	24	15	NA	0	0	0	0	0	0	0	0	0	0	0	0	0	0
A930024E05Rik_uORF_8	NR_045820	1	1	24	15	NA	0	0	0	0	0	0	0	0	0	0	0	0	0	0
A930024E05Rik_uORF_9	NR_045820	1	1	24	15	NA	0	0	0	0	0	0	0	0	0	0	0	0	0	0
A930024E05Rik_uORF_10	NR_045820	1	1	24	15	NA	0	0	0	0	0	0	0	0	0	0	0	0	0	0
A930024E05Rik_uORF_11	NR_045820	1	1	24	15	NA	0	0	0	0	0	0	0	0	0	0	0	0	0	0
A930024E05Rik_uORF_12	NR_045820	1	1	24	15	NA	0	0	0	0	0	0	0	0	0	0	0	0	0	0
A930024E05Rik_uORF_13	NR_045820	1	1	24	15	NA	0	0	0	0	0	0	0	0	0	0	0	0	0	0
A930024E05Rik_uORF_14	NR_045820	1	1	24	15	NA	0	0	0	0	0	0	0	0	0	0	0	0	0	0
4921507L20Rik_uORF_1	NR_045827	1	1	24	15	NA	0	0	0	0	0	0	0	0	0	0	0	0	0	0
4921507L20Rik_uORF_2	NR_045827	1	1	24	15	NA	0	0	0	0	0	0	0	0	0	0	0	0	0	0
4921507L20Rik_uORF_3	NR_045827	1	1	24	15	NA	0	0	0	0	0	0	0	0	0	0	0	0	0	0
4921507L20Rik_uORF_4	NR_045827	1	1	24	15	NA	0	0	0	0	0	0	0	0	0	0	0	0	0	0
4921507L20Rik_uORF_5	NR_045827	1	1	24	15	NA	0	0	0	0	0	0	0	0	0	0	0	0	0	0
4921507L20Rik_uORF_6	NR_045827	1	1	24	15	NA	0	0	0	0	0	0	0	0	0	0	0	0	0	0
4921507L20Rik_uORF_7	NR_045827	1	1	24	15	NA	0	0	0	0	0	0	0	0	0	0	0	0	0	0
4921507L20Rik_uORF_8	NR_045827	1	1	24	15	NA	0	0	0	0	0	0	0	0	0	0	0	0	0	0
4921507L20Rik_uORF_9	NR_045827	1	1	24	15	NA	0	0	0	0	0	0	0	0	0	0	0	0	0	0
4921507L20Rik_uORF_10	NR_045827	1	1	24	15	NA	0	0	0	0	0	0	0	0	0	0	0	0	0	0
4921507L20Rik_uORF_11	NR_045827	1	1	24	15	NA	0	0	0	0	0	0	0	0	0	0	0	0	0	0
4921507L20Rik_uORF_12	NR_045827	1	1	24	15	NA	0	0	0	0	0	0	0	0	0	0	0	0	0	0
4921507L20Rik_uORF_13	NR_045827	1	1	24	15	NA	0	0	0	0	0	0	0	0	0	0	0	0	0	0
1700016L04Rik_uORF_1	NR_045824	1	1	24	15	NA	0	0	0	0	0	0	0	0	0	0	0	0	0	0
1700016L04Rik_uORF_2	NR_045824	1	1	24	15	NA	0	0	0	0	0	0	0	0	0	0	0	0	0	0
1700016L04Rik_uORF_3	NR_045824	1	1	24	15	NA	0	0	0	0	0	0	0	0	0	0	0	0	0	0
1700016L04Rik_uORF_4	NR_045824	1	1	24	15	NA	0	0	0	0	0	0	0	0	0	0	0	0	0	0
1700016L04Rik_uORF_5	NR_045824	1	1	24	15	NA	0	0	0	0	0	0	0	0	0	0	0	0	0	0
1700016L04Rik_uORF_6	NR_045824	1	1	24	15	NA	0	0	0	0	0	0	0	0	0	0	0	0	0	0
Gpx2-ps1_uORF_1	NR_033563	1	1	24	15	NA	0	0	0	0	0	0	0	0	0	0	0	0	0	0
Gpx2-ps1_uORF_2	NR_033563	1	1	24	15	NA	0	0	0	0	0	0	0	0	0	0	0	0	0	0
Gpx2-ps1_uORF_3	NR_033563	1	1	24	15	NA	0	0	0	0	0	0	0	0	0	0	0	0	0	0
Gpx2-ps1_uORF_4	NR_033563	1	1	24	15	NA	0	0	0	0	0	0	0	0	0	0	0	0	0	0
Gpx2-ps1_uORF_5	NR_033563	1	1	24	15	NA	0	0	0	0	0	0	0	0	0	0	0	0	0	0
Gpx2-ps1_uORF_6	NR_033563	1	1	24	15	NA	0	0	0	0	0	0	0	0	0	0	0	0	0	0
Gpx2-ps1_uORF_7	NR_033563	1	1	24	15	NA	0	0	0	0	0	0	0	0	0	0	0	0	0	0
Gpx2-ps1_uORF_8	NR_033563	1	1	24	15	NA	0	0	0	0	0	0	0	0	0	0	0	0	0	0
Gpx2-ps1_uORF_9	NR_033563	1	1	24	15	NA	0	0	0	0	0	0	0	0	0	0	0	0	0	0
Gpx2-ps1_uORF_10	NR_033563	1	1	24	15	NA	0	0	0	0	0	0	0	0	0	0	0	0	0	0
Gpx2-ps1_uORF_11	NR_033563	1	1	24	15	NA	0	0	0	0	0	0	0	0	0	0	0	0	0	0
Gpx2-ps1_uORF_12	NR_033563	1	1	24	15	NA	0	0	0	0	0	0	0	0	0	0	0	0	0	0
Gpx2-ps1_uORF_13	NR_033563	1	1	24	15	NA	0	0	0	0	0	0	0	0	0	0	0	0	0	0
Gm1995_uORF_1	NR_033562	1	1	24	15	NA	0	0	0	0	0	0	0	0	0	0	0	0	0	0
Gm1995_uORF_2	NR_033562	1	1	24	15	NA	0	0	0	0	0	0	0	0	0	0	0	0	0	0
Gm1995_uORF_3	NR_033562	1	1	24	15	NA	0	0	0	0	0	0	0	0	0	0	0	0	0	0
Gm1995_uORF_4	NR_033562	1	1	24	15	NA	0	0	0	0	0	0	0	0	0	0	0	0	0	0
Gm1995_uORF_5	NR_033562	1	1	24	15	NA	0	0	0	0	0	0	0	0	0	0	0	0	0	0
Gm1995_uORF_6	NR_033562	1	1	24	15	NA	0	0	0	0	0	0	0	0	0	0	0	0	0	0
Gm1995_uORF_7	NR_033562	1	1	24	15	NA	0	0	0	0	0	0	0	0	0	0	0	0	0	0
Gm1995_uORF_8	NR_033562	1	1	24	15	NA	0	0	0	0	0	0	0	0	0	0	0	0	0	0
Gm1995_uORF_9	NR_033562	1	1	24	15	NA	0	0	0	0	0	0	0	0	0	0	0	0	0	0
Gm1995_uORF_10	NR_033562	1	1	24	15	NA	0	0	0	0	0	0	0	0	0	0	0	0	0	0
Gm1995_uORF_11	NR_033562	1	1	24	15	NA	0	0	0	0	0	0	0	0	0	0	0	0	0	0
Gm1995_uORF_12	NR_033562	1	1	24	15	NA	0	0	0	0	0	0	0	0	0	0	0	0	0	0
Gm1995_uORF_13	NR_033562	1	1	24	15	NA	0	0	0	0	0	0	0	0	0	0	0	0	0	0
Gm1995_uORF_14	NR_033562	1	1	24	15	NA	0	0	0	0	0	0	0	0	0	0	0	0	0	0
Gm1995_uORF_15	NR_033562	1	1	24	15	NA	0	0	0	0	0	0	0	0	0	0	0	0	0	0
Gm1995_uORF_16	NR_033562	1	1	24	15	NA	0	0	0	0	0	0	0	0	0	0	0	0	0	0
Gm1995_uORF_17	NR_033562	1	1	24	15	NA	0	0	0	0	0	0	0	0	0	0	0	0	0	0
Gm1995_uORF_18	NR_033562	1	1	24	15	NA	0	0	0	0	0	0	0	0	0	0	0	0	0	0
Gm1995_uORF_19	NR_033562	1	1	24	15	NA	0	0	0	0	0	0	0	0	0	0	0	0	0	0
Gm1995_uORF_20	NR_033562	1	1	24	15	NA	0	0	0	0	0	0	0	0	0	0	0	0	0	0
Gm1995_uORF_21	NR_033562	1	1	24	15	NA	0	0	0	0	0	0	0	0	0	0	0	0	0	0
Gm1995_uORF_22	NR_033562	1	1	24	15	NA	0	0	0	0	0	0	0	0	0	0	0	0	0	0
Gm1995_uORF_23	NR_033562	1	1	24	15	NA	0	0	0	0	0	0	0	0	0	0	0	0	0	0
Gm1995_uORF_24	NR_033562	1	1	24	15	NA	0	0	0	0	0	0	0	0	0	0	0	0	0	0
Gm1995_uORF_25	NR_033562	1	1	24	15	NA	0	0	0	0	0	0	0	0	0	0	0	0	0	0
Gm1995_uORF_26	NR_033562	1	1	24	15	NA	0	0	0	0	0	0	0	0	0	0	0	0	0	0
Gm1995_uORF_27	NR_033562	1	1	24	15	NA	0	0	0	0	0	0	0	0	0	0	0	0	0	0
Gm1995_uORF_28	NR_033562	1	1	24	15	NA	0	0	0	0	0	0	0	0	0	0	0	0	0	0
Gm1995_uORF_29	NR_033562	1	1	24	15	NA	0	0	0	0	0	0	0	0	0	0	0	0	0	0
Gm1995_uORF_30	NR_033562	1	1	24	15	NA	0	0	0	0	0	0	0	0	0	0	0	0	0	0
Gm1995_uORF_31	NR_033562	1	1	24	15	NA	0	0	0	0	0	0	0	0	0	0	0	0	0	0
Gm1995_uORF_32	NR_033562	1	1	24	15	NA	0	0	0	0	0	0	0	0	0	0	0	0	0	0
Gm1995_uORF_33	NR_033562	1	1	24	15	NA	0	0	0	0	0	0	0	0	0	0	0	0	0	0
Gm1995_uORF_34	NR_033562	1	1	24	15	NA	0	0	0	0	0	0	0	0	0	0	0	0	0	0
Gm16551_uORF_11	NR_045284	1	1	24	9	NA	0	0	0	0	0	0	0	0	0	0	0	0	0.8458383	0
Gm16551_uORF_21	NR_045284	1	1	24	15	NA	0	0	0	0	0	0	0	0	0	0	0	0	0	0
Gm16551_uORF_22	NR_045284	1	1	24	15	NA	0	0	0	0	0	0	0	0	0	0	0	0	0	0
Gm16551_uORF_23	NR_045284	1	1	24	9	NA	0	0	0	0	0	0	0	0	0	0	0	0	0.8458383	0
E130304I02Rik_uORF_2	NR_033567	1	1	24	15	NA	0	0	0	0	0	0	0	0	0	0	0	0	0	0
E130304I02Rik_uORF_3	NR_033567	1	1	24	15	NA	0	0	0	0	0	0	0	0	0	0	0	0	0	0
AI507597_uORF_1	NR_033566	1	1	24	15	NA	0	0	0	0	0	0	0	0	0	0	0	0	0	0
AI507597_uORF_2	NR_033566	1	1	24	15	NA	0	0	0	0	0	0	0	0	0	0	0	0	0	0
AI507597_uORF_6	NR_033566	1	1	24	15	NA	0	0	0	0	0	0	0	0	0	0	0	0	0	0
B230214G05Rik_uORF_1	NR_045281	1	1	24	15	NA	0	0	0	0	0	0	0	0	0	0	0	0	0	0
B230214G05Rik_uORF_2	NR_045281	1	1	24	15	NA	0	0	0	0	0	0	0	0	0	0	0	0	0	0
B230214G05Rik_uORF_3	NR_045281	1	1	24	15	NA	0	0	0	0	0	0	0	0	0	0	0	0	0	0
B230214G05Rik_uORF_4	NR_045281	1	1	24	15	NA	0	0	0	0	0	0	0	0	0	0	0	0	0	0
B230214G05Rik_uORF_5	NR_045281	1	1	24	15	NA	0	0	0	0	0	0	0	0	0	0	0	0	0	0
B230214G05Rik_uORF_6	NR_045281	1	1	24	15	NA	0	0	0	0	0	0	0	0	0	0	0	0	0	0
B230214G05Rik_uORF_7	NR_045281	1	1	24	15	NA	0	0	0	0	0	0	0	0	0	0	0	0	0	0
B230214G05Rik_uORF_8	NR_045281	1	1	24	15	NA	0	0	0	0	0	0	0	0	0	0	0	0	0	0
B230214G05Rik_uORF_9	NR_045281	1	1	24	15	NA	0	0	0	0	0	0	0	0	0	0	0	0	0	0
B230214G05Rik_uORF_10	NR_045281	1	1	24	15	NA	0	0	0	0	0	0	0	0	0	0	0	0	0	0
B230214G05Rik_uORF_11	NR_045281	1	1	24	15	NA	0	0	0	0	0	0	0	0	0	0	0	0	0	0
B230214G05Rik_uORF_12	NR_045281	1	1	24	15	NA	0	0	0	0	0	0	0	0	0	0	0	0	0	0
B230214G05Rik_uORF_13	NR_045281	1	1	24	15	NA	0	0	0	0	0	0	0	0	0	0	0	0	0	0
B230214G05Rik_uORF_14	NR_045281	1	1	24	15	NA	0	0	0	0	0	0	0	0	0	0	0	0	0	0
B230214G05Rik_uORF_15	NR_045281	1	1	24	15	NA	0	0	0	0	0	0	0	0	0	0	0	0	0	0
B230214G05Rik_uORF_16	NR_045281	1	1	24	15	NA	0	0	0	0	0	0	0	0	0	0	0	0	0	0
B230214G05Rik_uORF_17	NR_045281	1	1	24	15	NA	0	0	0	0	0	0	0	0	0	0	0	0	0	0
B230214G05Rik_uORF_18	NR_045281	1	1	24	15	NA	0	0	0	0	0	0	0	0	0	0	0	0	0	0
B230214G05Rik_uORF_19	NR_045281	1	1	24	15	NA	0	0	0	0	0	0	0	0	0	0	0	0	0	0
B230214G05Rik_uORF_20	NR_045281	1	1	24	15	NA	0	0	0	0	0	0	0	0	0	0	0	0	0	0
Cntn5_uORF_1	NM_001170787	1	1	24	15	NA	0	0	0	0	0	0	0	0	0	0	0	0	0	0
Cntn5_uORF_2	NM_001170787	1	1	24	15	NA	0	0	0	0	0	0	0	0	0	0	0	0	0	0
Cntn5_uORF_3	NM_001170787	1	1	24	15	NA	0	0	0	0	0	0	0	0	0	0	0	0	0	0
Cntn5_uORF_4	NM_001170787	1	1	24	15	NA	0	0	0	0	0	0	0	0	0	0	0	0	0	0
Cntn5_uORF_5	NM_001170787	1	1	24	15	NA	0	0	0	0	0	0	0	0	0	0	0	0	0	0
Cntn5_uORF_6	NM_001170787	1	1	24	15	NA	0	0	0	0	0	0	0	0	0	0	0	0	0	0
Cntn5_uORF_7	NM_001170787	1	1	24	15	NA	0	0	0	0	0	0	0	0	0	0	0	0	0	0
Cntn5_uORF_8	NM_001170787	1	1	24	15	NA	0	0	0	0	0	0	0	0	0	0	0	0	0	0
Matn3_uORF_1	NM_010770	1	1	24	15	NA	0	0	0	0	0	0	0	0	0	0	0	0	0	0
Matn3_uORF_2	NM_010770	1	1	24	15	NA	0	0	0	0	0	0	0	0	0	0	0	0	0	0
Scg2_uORF_1	NM_009129	1	1	24	15	NA	0	0	0	0	0	0	0	0	0	0	0	0	0	0
Scg2_uORF_2	NM_009129	1	1	24	15	NA	0	0	0	0	0	0	0	0	0	0	0	0	0	0
Scd2_uORF_1	NM_009128	1	1	24	15	NA	0	0	0	0	0	0	0	0	0	0	0	0	0	0
Scd2_uORF_2	NM_009128	1	1	24	15	NA	0	0	0	0	0	0	0	0	0	0	0	0	0	0
Scd2_uORF_3	NM_009128	1	1	24	15	NA	0	0	0	0	0	0	0	0	0	0	0	0	0	0
Scd2_uORF_4	NM_009128	1	1	24	15	NA	0	0	0	0	0	0	0	0	0	0	0	0	0	0
Scd2_uORF_5	NM_009128	1	1	24	15	NA	0	0	0	0	0	0	0	0	0	0	0	0	0	0
Gm5128_uORF_1	NM_183320	1	1	24	15	NA	0	0	0	0	0	0	0	0	0	0	0	0	0	0
Gm5088_uORF_1	NR_002862	1	1	24	15	NA	0	0	0	0	0	0	0	0	0	0	0	0	0	0
Gm5088_uORF_2	NR_002862	1	1	24	15	NA	0	0	0	0	0	0	0	0	0	0	0	0	0	0
Gm5088_uORF_3	NR_002862	1	1	24	15	NA	0	0	0	0	0	0	0	0	0	0	0	0	0	0
Gm5088_uORF_4	NR_002862	1	1	24	15	NA	0	0	0	0	0	0	0	0	0	0	0	0	0	0
Gm5088_uORF_5	NR_002862	1	1	24	15	NA	0	0	0	0	0	0	0	0	0	0	0	0	0	0
Gm5088_uORF_6	NR_002862	1	1	24	15	NA	0	0	0	0	0	0	0	0	0	0	0	0	0	0
Gm5088_uORF_7	NR_002862	1	1	24	15	NA	0	0	0	0	0	0	0	0	0	0	0	0	0	0
Gm5088_uORF_8	NR_002862	1	1	24	15	NA	0	0	0	0	0	0	0	0	0	0	0	0	0	0
Gm5088_uORF_9	NR_002862	1	1	24	15	NA	0	0	0	0	0	0	0	0	0	0	0	0	0	0
Gm5088_uORF_10	NR_002862	1	1	24	15	NA	0	0	0	0	0	0	0	0	0	0	0	0	0	0
Gm5088_uORF_11	NR_002862	1	1	24	15	NA	0	0	0	0	0	0	0	0	0	0	0	0	0	0
Gm5088_uORF_12	NR_002862	1	1	24	15	NA	0	0	0	0	0	0	0	0	0	0	0	0	0	0
Gm5088_uORF_13	NR_002862	1	1	24	15	NA	0	0	0	0	0	0	0	0	0	0	0	0	0	0
Gm5088_uORF_14	NR_002862	1	1	24	15	NA	0	0	0	0	0	0	0	0	0	0	0	0	0	0
Gm5088_uORF_15	NR_002862	1	1	24	15	NA	0	0	0	0	0	0	0	0	0	0	0	0	0	0
Gm5088_uORF_16	NR_002862	1	1	24	15	NA	0	0	0	0	0	0	0	0	0	0	0	0	0	0
Gm5088_uORF_17	NR_002862	1	1	24	15	NA	0	0	0	0	0	0	0	0	0	0	0	0	0	0
Gm5088_uORF_18	NR_002862	1	1	24	15	NA	0	0	0	0	0	0	0	0	0	0	0	0	0	0
Gm5088_uORF_19	NR_002862	1	1	24	15	NA	0	0	0	0	0	0	0	0	0	0	0	0	0	0
Gm5088_uORF_20	NR_002862	1	1	24	15	NA	0	0	0	0	0	0	0	0	0	0	0	0	0	0
Gm5088_uORF_21	NR_002862	1	1	24	15	NA	0	0	0	0	0	0	0	0	0	0	0	0	0	0
Gm5088_uORF_22	NR_002862	1	1	24	15	NA	0	0	0	0	0	0	0	0	0	0	0	0	0	0
Slc45a4_uORF_5	NM_001033219	1	1	24	15	NA	0	0	0	0	0	0	0	0	0	0	0	0	0	0
Slc45a4_uORF_6	NM_001033219	1	1	24	15	NA	0	0	0	0	0	0	0	0	0	0	0	0	0	0
Slc45a4_uORF_7	NM_001033219	1	1	24	15	NA	0	0	0	0	0	0	0	0	0	0	0	0	0	0
Slc45a4_uORF_8	NM_001033219	1	1	24	15	NA	0	0	0	0	0	0	0	0	0	0	0	0	0	0
Slc45a4_uORF_9	NM_001033219	1	1	24	15	NA	0	0	0	0	0	0	0	0	0	0	0	0	0	0
Serpina4-ps1_uORF_11	NR_002861	1	1	24	15	NA	0	0	0	0	0	0	0	0	0	0	0	0	0	0
Serpina4-ps1_uORF_13	NR_002861	1	1	24	15	NA	0	0	0	0	0	0	0	0	0	0	0	0	0	0
AI504432_uORF_1	NR_033498	1	1	24	15	NA	0	0	0	0	0	0	0	0	0	0	0	0	0	0
AI504432_uORF_2	NR_033498	1	1	24	15	NA	0	0	0	0	0	0	0	0	0	0	0	0	0	0
AI504432_uORF_3	NR_033498	1	1	24	15	NA	0	0	0	0	0	0	0	0	0	0	0	0	0	0
AI504432_uORF_4	NR_033498	1	1	24	15	NA	0	0	0	0	0	0	0	0	0	0	0	0	0	0
AI504432_uORF_5	NR_033498	1	1	24	15	NA	0	0	0	0	0	0	0	0	0	0	0	0	0	0
AI504432_uORF_6	NR_033498	1	1	24	15	NA	0	0	0	0	0	0	0	0	0	0	0	0	0	0
AI504432_uORF_7	NR_033498	1	1	24	15	NA	0	0	0	0	0	0	0	0	0	0	0	0	0	0
AI504432_uORF_8	NR_033498	1	1	24	15	NA	0	0	0	0	0	0	0	0	0	0	0	0	0	0
AI504432_uORF_9	NR_033498	1	1	24	15	NA	0	0	0	0	0	0	0	0	0	0	0	0	0	0
AI504432_uORF_10	NR_033498	1	1	24	15	NA	0	0	0	0	0	0	0	0	0	0	0	0	0	0
AI504432_uORF_11	NR_033498	1	1	24	15	NA	0	0	0	0	0	0	0	0	0	0	0	0	0	0
AI504432_uORF_12	NR_033498	1	1	24	15	NA	0	0	0	0	0	0	0	0	0	0	0	0	0	0
AI504432_uORF_13	NR_033498	1	1	24	15	NA	0	0	0	0	0	0	0	0	0	0	0	0	0	0
AI504432_uORF_14	NR_033498	1	1	24	15	NA	0	0	0	0	0	0	0	0	0	0	0	0	0	0
AI504432_uORF_15	NR_033498	1	1	24	15	NA	0	0	0	0	0	0	0	0	0	0	0	0	0	0
AI504432_uORF_16	NR_033498	1	1	24	15	NA	0	0	0	0	0	0	0	0	0	0	0	0	0	0
AI504432_uORF_17	NR_033498	1	1	24	15	NA	0	0	0	0	0	0	0	0	0	0	0	0	0	0
AI504432_uORF_18	NR_033498	1	1	24	15	NA	0	0	0	0	0	0	0	0	0	0	0	0	0	0
AI504432_uORF_19	NR_033498	1	1	24	15	NA	0	0	0	0	0	0	0	0	0	0	0	0	0	0
AI504432_uORF_20	NR_033498	1	1	24	15	NA	0	0	0	0	0	0	0	0	0	0	0	0	0	0
AI504432_uORF_21	NR_033498	1	1	24	15	NA	0	0	0	0	0	0	0	0	0	0	0	0	0	0
AI504432_uORF_22	NR_033498	1	1	24	15	NA	0	0	0	0	0	0	0	0	0	0	0	0	0	0
AI504432_uORF_23	NR_033498	1	1	24	15	NA	0	0	0	0	0	0	0	0	0	0	0	0	0	0
AI504432_uORF_24	NR_033498	1	1	24	15	NA	0	0	0	0	0	0	0	0	0	0	0	0	0	0
AI504432_uORF_25	NR_033498	1	1	24	15	NA	0	0	0	0	0	0	0	0	0	0	0	0	0	0
AI504432_uORF_26	NR_033498	1	1	24	15	NA	0	0	0	0	0	0	0	0	0	0	0	0	0	0
AI504432_uORF_27	NR_033498	1	1	24	15	NA	0	0	0	0	0	0	0	0	0	0	0	0	0	0
AI504432_uORF_28	NR_033498	1	1	24	15	NA	0	0	0	0	0	0	0	0	0	0	0	0	0	0
AI504432_uORF_29	NR_033498	1	1	24	15	NA	0	0	0	0	0	0	0	0	0	0	0	0	0	0
AI504432_uORF_30	NR_033498	1	1	24	15	NA	0	0	0	0	0	0	0	0	0	0	0	0	0	0
AI504432_uORF_31	NR_033498	1	1	24	15	NA	0	0	0	0	0	0	0	0	0	0	0	0	0	0
AI504432_uORF_32	NR_033498	1	1	24	15	NA	0	0	0	0	0	0	0	0	0	0	0	0	0	0
AI504432_uORF_33	NR_033498	1	1	24	15	NA	0	0	0	0	0	0	0	0	0	0	0	0	0	0
AI504432_uORF_34	NR_033498	1	1	24	15	NA	0	0	0	0	0	0	0	0	0	0	0	0	0	0
AI504432_uORF_35	NR_033498	1	1	24	15	NA	0	0	0	0	0	0	0	0	0	0	0	0	0	0
AI504432_uORF_36	NR_033498	1	1	24	15	NA	0	0	0	0	0	0	0	0	0	0	0	0	0	0
AI504432_uORF_37	NR_033498	1	1	24	15	NA	0	0	0	0	0	0	0	0	0	0	0	0	0	0
AI504432_uORF_38	NR_033498	1	1	24	15	NA	0	0	0	0	0	0	0	0	0	0	0	0	0	0
AI504432_uORF_39	NR_033498	1	1	24	15	NA	0	0	0	0	0	0	0	0	0	0	0	0	0	0
AI504432_uORF_40	NR_033498	1	1	24	15	NA	0	0	0	0	0	0	0	0	0	0	0	0	0	0
AI504432_uORF_41	NR_033498	1	1	24	15	NA	0	0	0	0	0	0	0	0	0	0	0	0	0	0
AI504432_uORF_42	NR_033498	1	1	24	15	NA	0	0	0	0	0	0	0	0	0	0	0	0	0	0
AI504432_uORF_43	NR_033498	1	1	24	15	NA	0	0	0	0	0	0	0	0	0	0	0	0	0	0
AI504432_uORF_44	NR_033498	1	1	24	15	NA	0	0	0	0	0	0	0	0	0	0	0	0	0	0
AI504432_uORF_45	NR_033498	1	1	24	15	NA	0	0	0	0	0	0	0	0	0	0	0	0	0	0
AI504432_uORF_46	NR_033498	1	1	24	15	NA	0	0	0	0	0	0	0	0	0	0	0	0	0	0
AI504432_uORF_47	NR_033498	1	1	24	15	NA	0	0	0	0	0	0	0	0	0	0	0	0	0	0
AI504432_uORF_48	NR_033498	1	1	24	15	NA	0	0	0	0	0	0	0	0	0	0	0	0	0	0
AI504432_uORF_49	NR_033498	1	1	24	15	NA	0	0	0	0	0	0	0	0	0	0	0	0	0	0
AI504432_uORF_50	NR_033498	1	1	24	15	NA	0	0	0	0	0	0	0	0	0	0	0	0	0	0
AI504432_uORF_51	NR_033498	1	1	24	15	NA	0	0	0	0	0	0	0	0	0	0	0	0	0	0
AI504432_uORF_52	NR_033498	1	1	24	15	NA	0	0	0	0	0	0	0	0	0	0	0	0	0	0
AI504432_uORF_53	NR_033498	1	1	24	15	NA	0	0	0	0	0	0	0	0	0	0	0	0	0	0
AI504432_uORF_54	NR_033498	1	1	24	15	NA	0	0	0	0	0	0	0	0	0	0	0	0	0	0
AI504432_uORF_55	NR_033498	1	1	24	15	NA	0	0	0	0	0	0	0	0	0	0	0	0	0	0
AI504432_uORF_56	NR_033498	1	1	24	15	NA	0	0	0	0	0	0	0	0	0	0	0	0	0	0
AI504432_uORF_57	NR_033498	1	1	24	15	NA	0	0	0	0	0	0	0	0	0	0	0	0	0	0
AI504432_uORF_58	NR_033498	1	1	24	15	NA	0	0	0	0	0	0	0	0	0	0	0	0	0	0
AI504432_uORF_59	NR_033498	1	1	24	15	NA	0	0	0	0	0	0	0	0	0	0	0	0	0	0
AI504432_uORF_60	NR_033498	1	1	24	15	NA	0	0	0	0	0	0	0	0	0	0	0	0	0	0
AI504432_uORF_61	NR_033498	1	1	24	15	NA	0	0	0	0	0	0	0	0	0	0	0	0	0	0
AI504432_uORF_62	NR_033498	1	1	24	15	NA	0	0	0	0	0	0	0	0	0	0	0	0	0	0
AI504432_uORF_63	NR_033498	1	1	24	15	NA	0	0	0	0	0	0	0	0	0	0	0	0	0	0
AI504432_uORF_64	NR_033498	1	1	24	15	NA	0	0	0	0	0	0	0	0	0	0	0	0	0	0
AI504432_uORF_65	NR_033498	1	1	24	15	NA	0	0	0	0	0	0	0	0	0	0	0	0	0	0
AI504432_uORF_66	NR_033498	1	1	24	15	NA	0	0	0	0	0	0	0	0	0	0	0	0	0	0
AI504432_uORF_67	NR_033498	1	1	24	15	NA	0	0	0	0	0	0	0	0	0	0	0	0	0	0
AI504432_uORF_68	NR_033498	1	1	24	15	NA	0	0	0	0	0	0	0	0	0	0	0	0	0	0
AI504432_uORF_69	NR_033498	1	1	24	15	NA	0	0	0	0	0	0	0	0	0	0	0	0	0	0
AI504432_uORF_70	NR_033498	1	1	24	15	NA	0	0	0	0	0	0	0	0	0	0	0	0	0	0
AI504432_uORF_71	NR_033498	1	1	24	15	NA	0	0	0	0	0	0	0	0	0	0	0	0	0	0
AI504432_uORF_72	NR_033498	1	1	24	15	NA	0	0	0	0	0	0	0	0	0	0	0	0	0	0
AI504432_uORF_73	NR_033498	1	1	24	15	NA	0	0	0	0	0	0	0	0	0	0	0	0	0	0
AI504432_uORF_74	NR_033498	1	1	24	15	NA	0	0	0	0	0	0	0	0	0	0	0	0	0	0
AI504432_uORF_75	NR_033498	1	1	24	15	NA	0	0	0	0	0	0	0	0	0	0	0	0	0	0
AI504432_uORF_76	NR_033498	1	1	24	15	NA	0	0	0	0	0	0	0	0	0	0	0	0	0	0
AI504432_uORF_77	NR_033498	1	1	24	15	NA	0	0	0	0	0	0	0	0	0	0	0	0	0	0
AI504432_uORF_78	NR_033498	1	1	24	15	NA	0	0	0	0	0	0	0	0	0	0	0	0	0	0
AI504432_uORF_79	NR_033498	1	1	24	15	NA	0	0	0	0	0	0	0	0	0	0	0	0	0	0
AI504432_uORF_80	NR_033498	1	1	24	15	NA	0	0	0	0	0	0	0	0	0	0	0	0	0	0
AI504432_uORF_81	NR_033498	1	1	24	15	NA	0	0	0	0	0	0	0	0	0	0	0	0	0	0
Khdc1a_uORF_1	NM_183322	1	1	24	15	NA	0	0	0	0	0	0	0	0	0	0	0	0	0	0
4921507P07Rik_uORF_1	NM_027564	1	1	24	15	NA	0	0	0	0	0	0	0	0	0	0	0	0	0	0
Evi2a_uORF_2	NM_010161	1	1	24	15	NA	0	0	0	0	0	0	0	0	0	0	0	0	0	0
AU022751_uORF_1	NM_001033211	1	1	24	15	NA	0	0	0	0	0	0	0	0	0	0	0	0	0	0
Gm5477_uORF_1	NR_002869	1	1	24	15	NA	0	0	0	0	0	0	0	0	0	0	0	0	0	0
Gm5477_uORF_2	NR_002869	1	1	24	15	NA	0	0	0	0	0	0	0	0	0	0	0	0	0	0
Gm5477_uORF_3	NR_002869	1	1	24	15	NA	0	0	0	0	0	0	0	0	0	0	0	0	0	0
Gm5477_uORF_4	NR_002869	1	1	24	15	NA	0	0	0	0	0	0	0	0	0	0	0	0	0	0
Gm5477_uORF_5	NR_002869	1	1	24	15	NA	0	0	0	0	0	0	0	0	0	0	0	0	0	0
Gm5477_uORF_6	NR_002869	1	1	24	15	NA	0	0	0	0	0	0	0	0	0	0	0	0	0	0
Gm5477_uORF_7	NR_002869	1	1	24	15	NA	0	0	0	0	0	0	0	0	0	0	0	0	0	0
Gm5477_uORF_8	NR_002869	1	1	24	15	NA	0	0	0	0	0	0	0	0	0	0	0	0	0	0
Gm5477_uORF_9	NR_002869	1	1	24	15	NA	0	0	0	0	0	0	0	0	0	0	0	0	0	0
Gm5477_uORF_10	NR_002869	1	1	24	15	NA	0	0	0	0	0	0	0	0	0	0	0	0	0	0
Gm5477_uORF_11	NR_002869	1	1	24	15	NA	0	0	0	0	0	0	0	0	0	0	0	0	0	0
Eya2_uORF_1	NM_010165	1	1	24	15	NA	0	0	0	0	0	0	0	0	0	0	0	0	0	0
Eya2_uORF_2	NM_010165	1	1	24	15	NA	0	0	0	0	0	0	0	0	0	0	0	0	0	0
Eya2_uORF_3	NM_010165	1	1	24	15	NA	0	0	0	0	0	0	0	0	0	0	0	0	0	0
Eya2_uORF_4	NM_010165	1	1	24	15	NA	0	0	0	0	0	0	0	0	0	0	0	0	0	0
Zfp957_uORF_1	NM_001033215	1	1	24	15	NA	0	0	0	0	0	0	0	0	0	0	0	0	0	0
Zfp957_uORF_2	NM_001033215	1	1	24	15	NA	0	0	0	0	0	0	0	0	0	0	0	0	0	0
Zfp957_uORF_3	NM_001033215	1	1	24	15	NA	0	0	0	0	0	0	0	0	0	0	0	0	0	0
Zfp957_uORF_4	NM_001033215	1	1	24	15	NA	0	0	0	0	0	0	0	0	0	0	0	0	0	0
Zfp957_uORF_5	NM_001033215	1	1	24	15	NA	0	0	0	0	0	0	0	0	0	0	0	0	0	0
Zfp957_uORF_6	NM_001033215	1	1	24	15	NA	0	0	0	0	0	0	0	0	0	0	0	0	0	0
Zfp957_uORF_7	NM_001033215	1	1	24	15	NA	0	0	0	0	0	0	0	0	0	0	0	0	0	0
Zfp957_uORF_8	NM_001033215	1	1	24	15	NA	0	0	0	0	0	0	0	0	0	0	0	0	0	0
Zfp957_uORF_9	NM_001033215	1	1	24	15	NA	0	0	0	0	0	0	0	0	0	0	0	0	0	0
Zfp957_uORF_10	NM_001033215	1	1	24	15	NA	0	0	0	0	0	0	0	0	0	0	0	0	0	0
Zfp957_uORF_11	NM_001033215	1	1	24	15	NA	0	0	0	0	0	0	0	0	0	0	0	0	0	0
Gm16833_uORF_1	NR_045754	1	1	24	15	NA	0	0	0	0	0	0	0	0	0	0	0	0	0	0
Gm16833_uORF_2	NR_045754	1	1	24	15	NA	0	0	0	0	0	0	0	0	0	0	0	0	0	0
Gm16833_uORF_3	NR_045754	1	1	24	15	NA	0	0	0	0	0	0	0	0	0	0	0	0	0	0
Tmem63c_uORF_1	NM_172583	1	1	24	15	NA	0	0	0	0	0	0	0	0	0	0	0	0	0	0
Foxg1_uORF_1	NM_001160112	1	1	24	15	NA	0	0	0	0	0	0	0	0	0	0	0	0	0	0
Foxg1_uORF_2	NM_001160112	1	1	24	15	NA	0	0	0	0	0	0	0	0	0	0	0	0	0	0
Foxg1_uORF_3	NM_001160112	1	1	24	15	NA	0	0	0	0	0	0	0	0	0	0	0	0	0	0
Nsmce2_uORF_1	NM_026746	1	1	24	15	NA	0	0	0	0	0	0	0	0	0	0	0	0	0	0
4930500F04Rik_uORF_1	NR_045758	1	1	24	15	NA	0	0	0	0	0	0	0	0	0	0	0	0	0	0
4930500F04Rik_uORF_2	NR_045758	1	1	24	15	NA	0	0	0	0	0	0	0	0	0	0	0	0	0	0
4930500F04Rik_uORF_3	NR_045758	1	1	24	15	NA	0	0	0	0	0	0	0	0	0	0	0	0	0	0
4930500F04Rik_uORF_4	NR_045758	1	1	24	15	NA	0	0	0	0	0	0	0	0	0	0	0	0	0	0
4930500F04Rik_uORF_5	NR_045758	1	1	24	15	NA	0	0	0	0	0	0	0	0	0	0	0	0	0	0
Olfr1118_uORF_1	NM_207632	1	1	24	15	NA	0	0	0	0	0	0	0	0	0	0	0	0	0	0
LOC100861615_uORF_1	NM_001270812	1	1	24	15	NA	0	0	0	0	0	0	0	0	0	0	0	0	0	0
LOC100861615_uORF_2	NM_001270812	1	1	24	15	NA	0	0	0	0	0	0	0	0	0	0	0	0	0	0
LOC100861615_uORF_3	NM_001270812	1	1	24	15	NA	0	0	0	0	0	0	0	0	0	0	0	0	0	0
Scx_uORF_1	NM_198885	1	1	24	15	NA	0	0	0	0	0	0	0	0	0	0	0	0	0	0
Scx_uORF_2	NM_198885	1	1	24	15	NA	0	0	0	0	0	0	0	0	0	0	0	0	0	0
Tgif2_uORF_1	NM_001291124	1	1	24	15	NA	0	0	0	0	0	0	0	0	0	0	0	0	0	0
Zscan4b_uORF_1	NM_001185173	1	1	24	15	NA	0	0	0	0	0	0	0	0	0	0	0	0	0	0
Phf23_uORF_1	NM_001291127	1	1	24	15	NA	0	0	0	0	0	0	0	0	0	0	0	0	0	0
Rbfox3_uORF_1	NM_001039168	1	1	24	15	NA	0	0	0	0	0	0	0	0	0	0	0	0	0	0
Rbfox3_uORF_2	NM_001039168	1	1	24	15	NA	0	0	0	0	0	0	0	0	0	0	0	0	0	0
Ntn5_uORF_1	NM_001289693	1	1	24	15	NA	0	0	0	0	0	0	0	0	0	0	0	0	0	0
Ntn5_uORF_2	NM_001289693	1	1	24	15	NA	0	0	0	0	0	0	0	0	0	0	0	0	0	0
Ntn5_uORF_1	NM_001289692	1	1	24	15	NA	0	0	0	0	0	0	0	0	0	0	0	0	0	0
Ntn5_uORF_2	NM_001289692	1	1	24	15	NA	0	0	0	0	0	0	0	0	0	0	0	0	0	0
Adcy10_uORF_1	NM_173029	1	1	24	15	NA	0	0	0	0	0	0	0	0	0	0	0	0	0	0
Adcy10_uORF_2	NM_173029	1	1	24	15	NA	0	0	0	0	0	0	0	0	0	0	0	0	0	0
Catsperb_uORF_1	NM_173023	1	1	24	15	NA	0	0	0	0	0	0	0	0	0	0	0	0	0	0
Etd_uORF_1	NR_034074	1	1	24	15	NA	0	0	0	0	0	0	0	0	0	0	0	0	0	0
Etd_uORF_2	NR_034074	1	1	24	15	NA	0	0	0	0	0	0	0	0	0	0	0	0	0	0
Etd_uORF_3	NR_034074	1	1	24	15	NA	0	0	0	0	0	0	0	0	0	0	0	0	0	0
Etd_uORF_4	NR_034074	1	1	24	15	NA	0	0	0	0	0	0	0	0	0	0	0	0	0	0
Etd_uORF_5	NR_034074	1	1	24	15	NA	0	0	0	0	0	0	0	0	0	0	0	0	0	0
Etd_uORF_6	NR_034074	1	1	24	15	NA	0	0	0	0	0	0	0	0	0	0	0	0	0	0
Capn12_uORF_1	NM_001110807	1	1	24	15	NA	0	0	0	0	0	0	0	0	0	0	0	0	0	0
Atl3_uORF_1	NM_001163505	1	1	24	15	NA	0	0	0	0	0	0	0	0	0	0	0	0	0	0
Gm362_uORF_1	NM_001195271	1	1	24	15	NA	0	0	0	0	0	0	0	0	0	0	0	0	0	0
Gm362_uORF_2	NM_001195271	1	1	24	15	NA	0	0	0	0	0	0	0	0	0	0	0	0	0	0
Gm362_uORF_3	NM_001195271	1	1	24	15	NA	0	0	0	0	0	0	0	0	0	0	0	0	0	0
Gm362_uORF_4	NM_001195271	1	1	24	15	NA	0	0	0	0	0	0	0	0	0	0	0	0	0	0
Mybl1_uORF_1	NM_008651	1	1	24	15	NA	0	0	0	0	0	0	0	0	0	0	0	0	0	0
Mybl1_uORF_2	NM_008651	1	1	24	15	NA	0	0	0	0	0	0	0	0	0	0	0	0	0	0
Slc37a2_uORF_3	NM_001145960	1	1	24	9	NA	0	0	0	0	0	0	0	0	0	0	0	0	0.8458383	0
Slc37a2_uORF_4	NM_001145960	1	1	24	15	NA	0	0	0	0	0	0	0	0	0	0	0	0	0	0
Slc37a2_uORF_5	NM_001145960	1	1	24	15	NA	0	0	0	0	0	0	0	0	0	0	0	0	0	0
Dync1i2_uORF_1	NM_001198872	1	1	24	15	NA	0	0	0	0	0	0	0	0	0	0	0	0	0	0
Ppp2r2c_uORF_1	NM_172994	1	1	24	15	NA	0	0	0	0	0	0	0	0	0	0	0	0	0	0
Ptger2_uORF_1	NM_008964	1	1	24	15	NA	0	0	0	0	0	0	0	0	0	0	0	0	0	0
Ptger2_uORF_2	NM_008964	1	1	24	15	NA	0	0	0	0	0	0	0	0	0	0	0	0	0	0
Ptger2_uORF_3	NM_008964	1	1	24	9	NA	0	0	0	0	0	0	0	0	0	0	0	0	0.8458383	0
Cdh6_uORF_1	NM_007666	1	1	24	15	NA	0	0	0	0	0	0	0	0	0	0	0	0	0	0
Rnft2_uORF_1	NM_172998	1	1	24	15	NA	0	0	0	0	0	0	0	0	0	0	0	0	0	0
Ntng1_uORF_1	NM_030699	1	1	24	15	NA	0	0	0	0	0	0	0	0	0	0	0	0	0	0
Ntng1_uORF_2	NM_030699	1	1	24	15	NA	0	0	0	0	0	0	0	0	0	0	0	0	0	0
Ntng1_uORF_3	NM_030699	1	1	24	15	NA	0	0	0	0	0	0	0	0	0	0	0	0	0	0
Ntng1_uORF_4	NM_030699	1	1	24	15	NA	0	0	0	0	0	0	0	0	0	0	0	0	0	0
Ntng1_uORF_5	NM_030699	1	1	24	15	NA	0	0	0	0	0	0	0	0	0	0	0	0	0	0
Ntng1_uORF_6	NM_030699	1	1	24	15	NA	0	0	0	0	0	0	0	0	0	0	0	0	0	0
Ntng1_uORF_7	NM_030699	1	1	24	15	NA	0	0	0	0	0	0	0	0	0	0	0	0	0	0
Ntng1_uORF_8	NM_030699	1	1	24	15	NA	0	0	0	0	0	0	0	0	0	0	0	0	0	0
Ntng1_uORF_9	NM_030699	1	1	24	15	NA	0	0	0	0	0	0	0	0	0	0	0	0	0	0
Strc_uORF_1	NM_080459	1	1	24	15	NA	0	0	0	0	0	0	0	0	0	0	0	0	0	0
2410137M14Rik_uORF_1	NM_029747	1	1	24	15	NA	0	0	0	0	0	0	0	0	0	0	0	0	0	0
Igsf6_uORF_1	NM_030691	1	1	24	15	NA	0	0	0	0	0	0	0	0	0	0	0	0	0	0
Rai14_uORF_4	NM_030690	1	1	24	15	NA	0	0	0	0	0	0	0	0	0	0	0	0	0	0
Clrn1_uORF_1	NM_153386	1	1	24	15	NA	0	0	0	0	0	0	0	0	0	0	0	0	0	0
Clrn1_uORF_2	NM_153386	1	1	24	15	NA	0	0	0	0	0	0	0	0	0	0	0	0	0	0
Clrn1_uORF_3	NM_153386	1	1	24	15	NA	0	0	0	0	0	0	0	0	0	0	0	0	0	0
Clrn1_uORF_1	NM_153385	1	1	24	15	NA	0	0	0	0	0	0	0	0	0	0	0	0	0	0
Clrn1_uORF_2	NM_153385	1	1	24	15	NA	0	0	0	0	0	0	0	0	0	0	0	0	0	0
Clrn1_uORF_3	NM_153385	1	1	24	15	NA	0	0	0	0	0	0	0	0	0	0	0	0	0	0
A530013C23Rik_uORF_1	NR_015500	1	1	24	15	NA	0	0	0	0	0	0	0	0	0	0	0	0	0	0
A530013C23Rik_uORF_2	NR_015500	1	1	24	15	NA	0	0	0	0	0	0	0	0	0	0	0	0	0	0
A530013C23Rik_uORF_3	NR_015500	1	1	24	15	NA	0	0	0	0	0	0	0	0	0	0	0	0	0	0
A530013C23Rik_uORF_4	NR_015500	1	1	24	15	NA	0	0	0	0	0	0	0	0	0	0	0	0	0	0
A530013C23Rik_uORF_5	NR_015500	1	1	24	15	NA	0	0	0	0	0	0	0	0	0	0	0	0	0	0
A530013C23Rik_uORF_6	NR_015500	1	1	24	15	NA	0	0	0	0	0	0	0	0	0	0	0	0	0	0
A530013C23Rik_uORF_7	NR_015500	1	1	24	15	NA	0	0	0	0	0	0	0	0	0	0	0	0	0	0
A530013C23Rik_uORF_8	NR_015500	1	1	24	15	NA	0	0	0	0	0	0	0	0	0	0	0	0	0	0
A530013C23Rik_uORF_9	NR_015500	1	1	24	15	NA	0	0	0	0	0	0	0	0	0	0	0	0	0	0
A530013C23Rik_uORF_10	NR_015500	1	1	24	15	NA	0	0	0	0	0	0	0	0	0	0	0	0	0	0
A530013C23Rik_uORF_11	NR_015500	1	1	24	15	NA	0	0	0	0	0	0	0	0	0	0	0	0	0	0
A530013C23Rik_uORF_12	NR_015500	1	1	24	15	NA	0	0	0	0	0	0	0	0	0	0	0	0	0	0
Lrfn4_uORF_1	NM_153388	1	1	24	15	NA	0	0	0	0	0	0	0	0	0	0	0	0	0	0
Lrfn4_uORF_3	NM_153388	1	1	24	15	NA	0	0	0	0	0	0	0	0	0	0	0	0	0	0
Mir7093_uORF_1	NR_106061	1	1	24	15	NA	0	0	0	0	0	0	0	0	0	0	0	0	0	0
Ssrp1_uORF_2	NM_182990	1	1	24	15	NA	0	0	0	0	0	0	0	0	0	0	0	0	0	0
Mir7210_uORF_1	NR_106069	1	1	24	15	NA	0	0	0	0	0	0	0	0	0	0	0	0	0	0
Ins1_uORF_1	NM_008386	1	1	24	15	NA	0	0	0	0	0	0	0	0	0	0	0	0	0	0
Vmn2r-ps54_uORF_1	NR_004441	1	1	24	15	NA	0	0	0	0	0	0	0	0	0	0	0	0	0	0
Vmn2r-ps54_uORF_2	NR_004441	1	1	24	15	NA	0	0	0	0	0	0	0	0	0	0	0	0	0	0
Vmn2r-ps54_uORF_3	NR_004441	1	1	24	15	NA	0	0	0	0	0	0	0	0	0	0	0	0	0	0
Vmn2r-ps54_uORF_4	NR_004441	1	1	24	15	NA	0	0	0	0	0	0	0	0	0	0	0	0	0	0
Vmn2r-ps54_uORF_5	NR_004441	1	1	24	15	NA	0	0	0	0	0	0	0	0	0	0	0	0	0	0
Vmn2r-ps54_uORF_6	NR_004441	1	1	24	15	NA	0	0	0	0	0	0	0	0	0	0	0	0	0	0
Vmn2r-ps54_uORF_7	NR_004441	1	1	24	15	NA	0	0	0	0	0	0	0	0	0	0	0	0	0	0
Vmn2r-ps54_uORF_8	NR_004441	1	1	24	15	NA	0	0	0	0	0	0	0	0	0	0	0	0	0	0
Vmn2r-ps54_uORF_9	NR_004441	1	1	24	15	NA	0	0	0	0	0	0	0	0	0	0	0	0	0	0
Vmn2r-ps54_uORF_10	NR_004441	1	1	24	15	NA	0	0	0	0	0	0	0	0	0	0	0	0	0	0
Vmn2r-ps54_uORF_11	NR_004441	1	1	24	15	NA	0	0	0	0	0	0	0	0	0	0	0	0	0	0
Vmn2r-ps54_uORF_12	NR_004441	1	1	24	15	NA	0	0	0	0	0	0	0	0	0	0	0	0	0	0
Vmn2r-ps54_uORF_13	NR_004441	1	1	24	15	NA	0	0	0	0	0	0	0	0	0	0	0	0	0	0
Vmn2r-ps54_uORF_14	NR_004441	1	1	24	15	NA	0	0	0	0	0	0	0	0	0	0	0	0	0	0
Vmn2r-ps54_uORF_15	NR_004441	1	1	24	15	NA	0	0	0	0	0	0	0	0	0	0	0	0	0	0
Vmn2r-ps54_uORF_16	NR_004441	1	1	24	15	NA	0	0	0	0	0	0	0	0	0	0	0	0	0	0
Vmn2r-ps54_uORF_17	NR_004441	1	1	24	15	NA	0	0	0	0	0	0	0	0	0	0	0	0	0	0
Vmn2r-ps54_uORF_18	NR_004441	1	1	24	15	NA	0	0	0	0	0	0	0	0	0	0	0	0	0	0
Vmn2r-ps54_uORF_19	NR_004441	1	1	24	15	NA	0	0	0	0	0	0	0	0	0	0	0	0	0	0
Vmn2r-ps54_uORF_20	NR_004441	1	1	24	15	NA	0	0	0	0	0	0	0	0	0	0	0	0	0	0
Vmn2r-ps54_uORF_21	NR_004441	1	1	24	15	NA	0	0	0	0	0	0	0	0	0	0	0	0	0	0
Rgs14_uORF_1	NM_016758	1	1	24	15	NA	0	0	0	0	0	0	0	0	0	0	0	0	0	0
Prps1l1_uORF_1	NM_029294	1	1	24	15	NA	0	0	0	0	0	0	0	0	0	0	0	0	0	0
1700008F21Rik_uORF_1	NM_029292	1	1	24	15	NA	0	0	0	0	0	0	0	0	0	0	0	0	0	0
1700008F21Rik_uORF_2	NM_029292	1	1	24	15	NA	0	0	0	0	0	0	0	0	0	0	0	0	0	0
Rap1gap_uORF_1	NM_029563	1	1	24	15	NA	0	0	0	0	0	0	0	0	0	0	0	0	0	0
Zfp473_uORF_1	NM_001289836	1	1	24	15	NA	0	0	0	0	0	0	0	0	0	0	0	0	0	0
Zfp473_uORF_3	NM_001289836	1	1	24	15	NA	0	0	0	0	0	0	0	0	0	0	0	0	0	0
Zfp473_uORF_4	NM_001289836	1	1	24	15	NA	0	0	0	0	0	0	0	0	0	0	0	0	0	0
Spata19_uORF_1	NM_029299	1	1	24	15	NA	0	0	0	0	0	0	0	0	0	0	0	0	0	0
Gm14374_uORF_1	NM_001085523	1	1	24	15	NA	0	0	0	0	0	0	0	0	0	0	0	0	0	0
Syndig1_uORF_1	NM_001085521	1	1	24	15	NA	0	0	0	0	0	0	0	0	0	0	0	0	0	0
Opn4_uORF_1	NM_001128599	1	1	24	15	NA	0	0	0	0	0	0	0	0	0	0	0	0	0	0
Opn4_uORF_2	NM_001128599	1	1	24	15	NA	0	0	0	0	0	0	0	0	0	0	0	0	0	0
Opn4_uORF_3	NM_001128599	1	1	24	15	NA	0	0	0	0	0	0	0	0	0	0	0	0	0	0
Tpra1_uORF_1	NM_011906	1	1	24	15	NA	0	0	0	0	0	0	0	0	0	0	0	0	0	0
Slc22a22_uORF_1	NM_172378	1	1	24	15	NA	0	0	0	0	0	0	0	0	0	0	0	0	0	0
Slc22a22_uORF_2	NM_172378	1	1	24	15	NA	0	0	0	0	0	0	0	0	0	0	0	0	0	0
Slc22a22_uORF_3	NM_172378	1	1	24	15	NA	0	0	0	0	0	0	0	0	0	0	0	0	0	0
Slc22a22_uORF_4	NM_172378	1	1	24	15	NA	0	0	0	0	0	0	0	0	0	0	0	0	0	0
Slc22a22_uORF_5	NM_172378	1	1	24	15	NA	0	0	0	0	0	0	0	0	0	0	0	0	0	0
Slc22a22_uORF_6	NM_172378	1	1	24	15	NA	0	0	0	0	0	0	0	0	0	0	0	0	0	0
Slc22a22_uORF_7	NM_172378	1	1	24	15	NA	0	0	0	0	0	0	0	0	0	0	0	0	0	0
Slc22a22_uORF_8	NM_172378	1	1	24	15	NA	0	0	0	0	0	0	0	0	0	0	0	0	0	0
Slc22a22_uORF_9	NM_172378	1	1	24	15	NA	0	0	0	0	0	0	0	0	0	0	0	0	0	0
Slc22a22_uORF_10	NM_172378	1	1	24	15	NA	0	0	0	0	0	0	0	0	0	0	0	0	0	0
Slc5a12_uORF_1	NM_001003915	1	1	24	15	NA	0	0	0	0	0	0	0	0	0	0	0	0	0	0
Slc5a12_uORF_2	NM_001003915	1	1	24	15	NA	0	0	0	0	0	0	0	0	0	0	0	0	0	0
Slc5a12_uORF_3	NM_001003915	1	1	24	15	NA	0	0	0	0	0	0	0	0	0	0	0	0	0	0
Slc5a12_uORF_4	NM_001003915	1	1	24	15	NA	0	0	0	0	0	0	0	0	0	0	0	0	0	0
BC030307_uORF_4	NM_001003910	1	1	24	15	NA	0	0	0	0	0	0	0	0	0	0	0	0	0	0
BC030307_uORF_5	NM_001003910	1	1	24	15	NA	0	0	0	0	0	0	0	0	0	0	0	0	0	0
Mars_uORF_2	NM_001003913	1	1	24	15	NA	0	0	0	0	0	0	0	0	0	0	0	0	0	0
Hs3st5_uORF_1	NM_001253355	1	1	24	15	NA	0	0	0	0	0	0	0	0	0	0	0	0	0	0
Hs3st5_uORF_2	NM_001253355	1	1	24	15	NA	0	0	0	0	0	0	0	0	0	0	0	0	0	0
Hs3st5_uORF_3	NM_001253355	1	1	24	15	NA	0	0	0	0	0	0	0	0	0	0	0	0	0	0
Hs3st5_uORF_4	NM_001253355	1	1	24	15	NA	0	0	0	0	0	0	0	0	0	0	0	0	0	0
Hs3st5_uORF_5	NM_001253355	1	1	24	15	NA	0	0	0	0	0	0	0	0	0	0	0	0	0	0
Hs3st5_uORF_6	NM_001253355	1	1	24	15	NA	0	0	0	0	0	0	0	0	0	0	0	0	0	0
Hs3st5_uORF_7	NM_001253355	1	1	24	15	NA	0	0	0	0	0	0	0	0	0	0	0	0	0	0
Hs3st5_uORF_8	NM_001253355	1	1	24	15	NA	0	0	0	0	0	0	0	0	0	0	0	0	0	0
Hs3st5_uORF_9	NM_001253355	1	1	24	15	NA	0	0	0	0	0	0	0	0	0	0	0	0	0	0
Hs3st5_uORF_1	NM_001253356	1	1	24	15	NA	0	0	0	0	0	0	0	0	0	0	0	0	0	0
Hs3st5_uORF_2	NM_001253356	1	1	24	15	NA	0	0	0	0	0	0	0	0	0	0	0	0	0	0
Hs3st5_uORF_3	NM_001253356	1	1	24	15	NA	0	0	0	0	0	0	0	0	0	0	0	0	0	0
Hs3st5_uORF_4	NM_001253356	1	1	24	15	NA	0	0	0	0	0	0	0	0	0	0	0	0	0	0
Hs3st5_uORF_5	NM_001253356	1	1	24	15	NA	0	0	0	0	0	0	0	0	0	0	0	0	0	0
Hs3st5_uORF_6	NM_001253356	1	1	24	15	NA	0	0	0	0	0	0	0	0	0	0	0	0	0	0
Hs3st5_uORF_7	NM_001253356	1	1	24	15	NA	0	0	0	0	0	0	0	0	0	0	0	0	0	0
Sfta2_uORF_1	NM_001163194	1	1	24	15	NA	0	0	0	0	0	0	0	0	0	0	0	0	0	0
Samt1_uORF_1	NM_030036	1	1	24	15	NA	0	0	0	0	0	0	0	0	0	0	0	0	0	0
Samt1_uORF_2	NM_030036	1	1	24	15	NA	0	0	0	0	0	0	0	0	0	0	0	0	0	0
Samt1_uORF_3	NM_030036	1	1	24	15	NA	0	0	0	0	0	0	0	0	0	0	0	0	0	0
Slc39a12_uORF_1	NM_001012305	1	1	24	15	NA	0	0	0	0	0	0	0	0	0	0	0	0	0	0
Kansl2_uORF_2	NM_001289439	1	1	24	15	NA	0	0	0	0	0	0	0	0	0	0	0	0	0	0
Kansl2_uORF_4	NM_001289439	1	1	24	15	NA	0	0	0	0	0	0	0	0	0	0	0	0	0	0
Kansl2_uORF_1	NM_001289438	1	1	24	15	NA	0	0	0	0	0	0	0	0	0	0	0	0	0	0
Kansl2_uORF_3	NM_001289438	1	1	24	15	NA	0	0	0	0	0	0	0	0	0	0	0	0	0	0
Kansl2_uORF_5	NM_001289438	1	1	24	15	NA	0	0	0	0	0	0	0	0	0	0	0	0	0	0
Rbm10_uORF_1	NM_001167775	1	1	24	15	NA	0	0	0	0	0	0	0	0	0	0	0	0	0	0
Dph3_uORF_2	NM_001047433	1	1	24	15	NA	0	0	0	0	0	0	0	0	0	0	0	0	0	0
Thsd4_uORF_1	NM_001040426	1	1	24	15	NA	0	0	0	0	0	0	0	0	0	0	0	0	0	0
Thsd4_uORF_2	NM_001040426	1	1	24	15	NA	0	0	0	0	0	0	0	0	0	0	0	0	0	0
Xlr4a_uORF_1	NM_001081642	1	1	24	15	NA	0	0	0	0	0	0	0	0	0	0	0	0	0	0
Fut7_uORF_1	NM_001177366	1	1	24	15	NA	0	0	0	0	0	0	0	0	0	0	0	0	0	0
Adamts20_uORF_1	NM_001164785	1	1	24	15	NA	0	0	0	0	0	0	0	0	0	0	0	0	0	0
Nsmce2_uORF_1	NM_001164604	1	1	24	15	NA	0	0	0	0	0	0	0	0	0	0	0	0	0	0
Mslnl_uORF_1	NM_177822	1	1	24	15	NA	0	0	0	0	0	0	0	0	0	0	0	0	0	0
Mslnl_uORF_2	NM_177822	1	1	24	15	NA	0	0	0	0	0	0	0	0	0	0	0	0	0	0
Rangrf_uORF_1	NM_001285442	1	1	24	15	NA	0	0	0	0	0	0	0	0	0	0	0	0	0	0
Rangrf_uORF_2	NM_001285442	1	1	24	15	NA	0	0	0	0	0	0	0	0	0	0	0	0	0	0
Rangrf_uORF_1	NM_001285443	1	1	24	15	NA	0	0	0	0	0	0	0	0	0	0	0	0	0	0
Rangrf_uORF_2	NM_001285443	1	1	24	15	NA	0	0	0	0	0	0	0	0	0	0	0	0	0	0
Cbfa2t2_uORF_4	NM_001285446	1	1	24	15	NA	0	0	0	0	0	0	0	0	0	0	0	0	0	0
Muc4_uORF_1	NM_080457	1	1	24	15	NA	0	0	0	0	0	0	0	0	0	0	0	0	0	0
Cldn10_uORF_1	NM_023878	1	1	24	15	NA	0	0	0	0	0	0	0	0	0	0	0	0	0	0
Cldn10_uORF_2	NM_023878	1	1	24	15	NA	0	0	0	0	0	0	0	0	0	0	0	0	0	0
Cldn10_uORF_3	NM_023878	1	1	24	15	NA	0	0	0	0	0	0	0	0	0	0	0	0	0	0
Cldn10_uORF_4	NM_023878	1	1	24	15	NA	0	0	0	0	0	0	0	0	0	0	0	0	0	0
Cldn10_uORF_5	NM_023878	1	1	24	15	NA	0	0	0	0	0	0	0	0	0	0	0	0	0	0
Brca2_uORF_1	NM_001081001	1	1	24	15	NA	0	0	0	0	0	0	0	0	0	0	0	0	0	0
Brca2_uORF_2	NM_001081001	1	1	24	15	NA	0	0	0	0	0	0	0	0	0	0	0	0	0	0
Brca2_uORF_3	NM_001081001	1	1	24	15	NA	0	0	0	0	0	0	0	0	0	0	0	0	0	0
Kcnq5_uORF_1	NM_023872	1	1	24	15	NA	0	0	0	0	0	0	0	0	0	0	0	0	0	0
Kcnq5_uORF_2	NM_023872	1	1	24	15	NA	0	0	0	0	0	0	0	0	0	0	0	0	0	0
Chn1_uORF_1	NM_001166603	1	1	24	15	NA	0	0	0	0	0	0	0	0	0	0	0	0	0	0
Chn1_uORF_1	NM_001166604	1	1	24	15	NA	0	0	0	0	0	0	0	0	0	0	0	0	0	0
Chn1_uORF_2	NM_001166604	1	1	24	15	NA	0	0	0	0	0	0	0	0	0	0	0	0	0	0
Chn1_uORF_3	NM_001166604	1	1	24	15	NA	0	0	0	0	0	0	0	0	0	0	0	0	0	0
Chn1_uORF_4	NM_001166604	1	1	24	15	NA	0	0	0	0	0	0	0	0	0	0	0	0	0	0
Chn1_uORF_5	NM_001166604	1	1	24	15	NA	0	0	0	0	0	0	0	0	0	0	0	0	0	0
Ldha_uORF_1	NM_001136069	1	1	24	15	NA	0	0	0	0	0	0	0	0	0	0	0	0	0	0
3110045C21Rik_uORF_3	NR_040438	1	1	24	15	NA	0	0	0	0	0	0	0	0	0	0	0	0	0	0
3110045C21Rik_uORF_4	NR_040438	1	1	24	15	NA	0	0	0	0	0	0	0	0	0	0	0	0	0	0
3110045C21Rik_uORF_5	NR_040438	1	1	24	15	NA	0	0	0	0	0	0	0	0	0	0	0	0	0	0
3110045C21Rik_uORF_6	NR_040438	1	1	24	15	NA	0	0	0	0	0	0	0	0	0	0	0	0	0	0
3110045C21Rik_uORF_7	NR_040438	1	1	24	15	NA	0	0	0	0	0	0	0	0	0	0	0	0	0	0
3110045C21Rik_uORF_8	NR_040438	1	1	24	15	NA	0	0	0	0	0	0	0	0	0	0	0	0	0	0
3110045C21Rik_uORF_9	NR_040438	1	1	24	15	NA	0	0	0	0	0	0	0	0	0	0	0	0	0	0
3110045C21Rik_uORF_10	NR_040438	1	1	24	15	NA	0	0	0	0	0	0	0	0	0	0	0	0	0	0
Hhat_uORF_2	NM_144881	1	1	24	15	NA	0	0	0	0	0	0	0	0	0	0	0	0	0	0
Ublcp1_uORF_1	NM_024475	1	1	24	15	NA	0	0	0	0	0	0	0	0	0	0	0	0	0	0
Dpp6_uORF_1	NM_001136060	1	1	24	15	NA	0	0	0	0	0	0	0	0	0	0	0	0	0	0
BC005537_uORF_5	NM_024473	1	1	24	15	NA	0	0	0	0	0	0	0	0	0	0	0	0	0	0
Rhot2_uORF_1	NM_145999	1	1	24	15	NA	0	0	0	0	0	0	0	0	0	0	0	0	0	0
Hmx2_uORF_1	NM_145998	1	1	24	15	NA	0	0	0	0	0	0	0	0	0	0	0	0	0	0
Dkc1_uORF_1	NM_001030307	1	1	24	15	NA	0	0	0	0	0	0	0	0	0	0	0	0	0	0
L3mbtl2_uORF_1	NM_145993	1	1	24	15	NA	0	0	0	0	0	0	0	0	0	0	0	0	0	0
Cenpn_uORF_1	NM_028131	1	1	24	15	NA	0	0	0	0	0	0	0	0	0	0	0	0	0	0
Ctsg_uORF_1	NM_007800	1	1	24	15	NA	0	0	0	0	0	0	0	0	0	0	0	0	0	0
Olfr57_uORF_1	NM_147041	1	1	24	15	NA	0	0	0	0	0	0	0	0	0	0	0	0	0	0
Pou3f2_uORF_1	NM_008899	1	1	24	15	NA	0	0	0	0	0	0	0	0	0	0	0	0	0	0
Olfr658_uORF_1	NM_147049	1	1	24	15	NA	0	0	0	0	0	0	0	0	0	0	0	0	0	0
Olfr658_uORF_2	NM_147049	1	1	24	15	NA	0	0	0	0	0	0	0	0	0	0	0	0	0	0
Olfr658_uORF_3	NM_147049	1	1	24	15	NA	0	0	0	0	0	0	0	0	0	0	0	0	0	0
Olfr658_uORF_4	NM_147049	1	1	24	15	NA	0	0	0	0	0	0	0	0	0	0	0	0	0	0
Olfr658_uORF_5	NM_147049	1	1	24	15	NA	0	0	0	0	0	0	0	0	0	0	0	0	0	0
Olfr652_uORF_1	NM_147048	1	1	24	15	NA	0	0	0	0	0	0	0	0	0	0	0	0	0	0
Wnt1_uORF_1	NM_021279	1	1	24	15	NA	0	0	0	0	0	0	0	0	0	0	0	0	0	0
4930579F01Rik_uORF_1	NM_001163385	1	1	24	15	NA	0	0	0	0	0	0	0	0	0	0	0	0	0	0
4930579F01Rik_uORF_2	NM_001163385	1	1	24	15	NA	0	0	0	0	0	0	0	0	0	0	0	0	0	0
4930579F01Rik_uORF_3	NM_001163385	1	1	24	15	NA	0	0	0	0	0	0	0	0	0	0	0	0	0	0
4930579F01Rik_uORF_4	NM_001163385	1	1	24	15	NA	0	0	0	0	0	0	0	0	0	0	0	0	0	0
4930579F01Rik_uORF_5	NM_001163385	1	1	24	15	NA	0	0	0	0	0	0	0	0	0	0	0	0	0	0
4930579F01Rik_uORF_1	NM_001163386	1	1	24	15	NA	0	0	0	0	0	0	0	0	0	0	0	0	0	0
4930579F01Rik_uORF_4	NM_001163386	1	1	24	15	NA	0	0	0	0	0	0	0	0	0	0	0	0	0	0
4930579F01Rik_uORF_5	NM_001163386	1	1	24	15	NA	0	0	0	0	0	0	0	0	0	0	0	0	0	0
4930579F01Rik_uORF_6	NM_001163386	1	1	24	15	NA	0	0	0	0	0	0	0	0	0	0	0	0	0	0
4930579F01Rik_uORF_7	NM_001163386	1	1	24	15	NA	0	0	0	0	0	0	0	0	0	0	0	0	0	0
Nlgn1_uORF_1	NM_001163387	1	1	24	15	NA	0	0	0	0	0	0	0	0	0	0	0	0	0	0
Nlgn1_uORF_2	NM_001163387	1	1	24	15	NA	0	0	0	0	0	0	0	0	0	0	0	0	0	0
Nlgn1_uORF_3	NM_001163387	1	1	24	15	NA	0	0	0	0	0	0	0	0	0	0	0	0	0	0
Nlgn1_uORF_4	NM_001163387	1	1	24	15	NA	0	0	0	0	0	0	0	0	0	0	0	0	0	0
Nlgn1_uORF_5	NM_001163387	1	1	24	15	NA	0	0	0	0	0	0	0	0	0	0	0	0	0	0
Nlgn1_uORF_6	NM_001163387	1	1	24	15	NA	0	0	0	0	0	0	0	0	0	0	0	0	0	0
Nlgn1_uORF_7	NM_001163387	1	1	24	15	NA	0	0	0	0	0	0	0	0	0	0	0	0	0	0
Mab21l1_uORF_1	NM_010750	1	1	24	15	NA	0	0	0	0	0	0	0	0	0	0	0	0	0	0
Cux2_uORF_1	NM_007804	1	1	24	15	NA	0	0	0	0	0	0	0	0	0	0	0	0	0	0
Cux2_uORF_2	NM_007804	1	1	24	15	NA	0	0	0	0	0	0	0	0	0	0	0	0	0	0
0610040B10Rik_uORF_6	NR_027874	1	1	24	9	NA	0	0	0	0	0	0	0	0	0	0	0	0	0.8458383	0
1810058I24Rik_uORF_15	NR_027875	1	1	24	15	NA	0	0	0	0	0	0	0	0	0	0	0	0	0	0
1810058I24Rik_uORF_16	NR_027875	1	1	24	15	NA	0	0	0	0	0	0	0	0	0	0	0	0	0	0
1810058I24Rik_uORF_17	NR_027875	1	1	24	15	NA	0	0	0	0	0	0	0	0	0	0	0	0	0	0
1810058I24Rik_uORF_18	NR_027875	1	1	24	15	NA	0	0	0	0	0	0	0	0	0	0	0	0	0	0
Dtnb_uORF_19	NR_027870	1	1	24	15	NA	0	0	0	0	0	0	0	0	0	0	0	0	0	0
Kcnj15_uORF_1	NM_019664	1	1	24	15	NA	0	0	0	0	0	0	0	0	0	0	0	0	0	0
Enox2_uORF_1	NM_001271447	1	1	24	15	NA	0	0	0	0	0	0	0	0	0	0	0	0	0	0
Ly6a_uORF_1	NM_001271446	1	1	24	15	NA	0	0	0	0	0	0	0	0	0	0	0	0	0	0
Ly6a_uORF_2	NM_001271446	1	1	24	15	NA	0	0	0	0	0	0	0	0	0	0	0	0	0	0
Enox2_uORF_1	NM_001271449	1	1	24	15	NA	0	0	0	0	0	0	0	0	0	0	0	0	0	0
Enox2_uORF_1	NM_001271448	1	1	24	15	NA	0	0	0	0	0	0	0	0	0	0	0	0	0	0
4930583K01Rik_uORF_1	NR_027879	1	1	24	15	NA	0	0	0	0	0	0	0	0	0	0	0	0	0	0
4930583K01Rik_uORF_2	NR_027879	1	1	24	15	NA	0	0	0	0	0	0	0	0	0	0	0	0	0	0
Kcng2_uORF_1	NM_001190373	1	1	24	15	NA	0	0	0	0	0	0	0	0	0	0	0	0	0	0
Kcng2_uORF_2	NM_001190373	1	1	24	15	NA	0	0	0	0	0	0	0	0	0	0	0	0	0	0
Tfeb_uORF_1	NM_001161723	1	1	24	15	NA	0	0	0	0	0	0	0	0	0	0	0	0	0	0
Ispd_uORF_1	NM_178629	1	1	24	15	NA	0	0	0	0	0	0	0	0	0	0	0	0	0	0
Rab8a_uORF_1	NM_023126	1	1	24	15	NA	0	0	0	0	0	0	0	0	0	0	0	0	0	0
Gpr174_uORF_1	NM_001177781	1	1	24	15	NA	0	0	0	0	0	0	0	0	0	0	0	0	0	0
Gpr174_uORF_2	NM_001177781	1	1	24	15	NA	0	0	0	0	0	0	0	0	0	0	0	0	0	0
Gpr174_uORF_5	NM_001177781	1	1	24	15	NA	0	0	0	0	0	0	0	0	0	0	0	0	0	0
Gpr174_uORF_6	NM_001177781	1	1	24	15	NA	0	0	0	0	0	0	0	0	0	0	0	0	0	0
Gpr174_uORF_7	NM_001177781	1	1	24	15	NA	0	0	0	0	0	0	0	0	0	0	0	0	0	0
Gpr174_uORF_8	NM_001177781	1	1	24	15	NA	0	0	0	0	0	0	0	0	0	0	0	0	0	0
Gpr174_uORF_9	NM_001177781	1	1	24	15	NA	0	0	0	0	0	0	0	0	0	0	0	0	0	0
Gpr174_uORF_10	NM_001177781	1	1	24	15	NA	0	0	0	0	0	0	0	0	0	0	0	0	0	0
Gpr174_uORF_11	NM_001177781	1	1	24	15	NA	0	0	0	0	0	0	0	0	0	0	0	0	0	0
Gpr174_uORF_12	NM_001177781	1	1	24	15	NA	0	0	0	0	0	0	0	0	0	0	0	0	0	0
Gpr174_uORF_13	NM_001177781	1	1	24	15	NA	0	0	0	0	0	0	0	0	0	0	0	0	0	0
Gpr174_uORF_14	NM_001177781	1	1	24	15	NA	0	0	0	0	0	0	0	0	0	0	0	0	0	0
Gpr174_uORF_15	NM_001177781	1	1	24	15	NA	0	0	0	0	0	0	0	0	0	0	0	0	0	0
Gpr174_uORF_16	NM_001177781	1	1	24	15	NA	0	0	0	0	0	0	0	0	0	0	0	0	0	0
Gpr174_uORF_17	NM_001177781	1	1	24	15	NA	0	0	0	0	0	0	0	0	0	0	0	0	0	0
Gpr174_uORF_1	NM_001177782	1	1	24	15	NA	0	0	0	0	0	0	0	0	0	0	0	0	0	0
Gpr174_uORF_2	NM_001177782	1	1	24	15	NA	0	0	0	0	0	0	0	0	0	0	0	0	0	0
Gpr174_uORF_3	NM_001177782	1	1	24	15	NA	0	0	0	0	0	0	0	0	0	0	0	0	0	0
Gpr174_uORF_4	NM_001177782	1	1	24	15	NA	0	0	0	0	0	0	0	0	0	0	0	0	0	0
Gpr174_uORF_5	NM_001177782	1	1	24	15	NA	0	0	0	0	0	0	0	0	0	0	0	0	0	0
Gpr174_uORF_6	NM_001177782	1	1	24	15	NA	0	0	0	0	0	0	0	0	0	0	0	0	0	0
Gpr174_uORF_7	NM_001177782	1	1	24	15	NA	0	0	0	0	0	0	0	0	0	0	0	0	0	0
Gpr174_uORF_8	NM_001177782	1	1	24	15	NA	0	0	0	0	0	0	0	0	0	0	0	0	0	0
Gpr174_uORF_9	NM_001177782	1	1	24	15	NA	0	0	0	0	0	0	0	0	0	0	0	0	0	0
Gpr174_uORF_10	NM_001177782	1	1	24	15	NA	0	0	0	0	0	0	0	0	0	0	0	0	0	0
Gpr174_uORF_11	NM_001177782	1	1	24	15	NA	0	0	0	0	0	0	0	0	0	0	0	0	0	0
Gpr174_uORF_12	NM_001177782	1	1	24	15	NA	0	0	0	0	0	0	0	0	0	0	0	0	0	0
Gpr174_uORF_13	NM_001177782	1	1	24	15	NA	0	0	0	0	0	0	0	0	0	0	0	0	0	0
Mir3109_uORF_1	NR_037296	1	1	24	15	NA	0	0	0	0	0	0	0	0	0	0	0	0	0	0
Phactr3_uORF_1	NM_001177789	1	1	24	15	NA	0	0	0	0	0	0	0	0	0	0	0	0	0	0
Mir7670_uORF_1	NR_106130	1	1	24	15	NA	0	0	0	0	0	0	0	0	0	0	0	0	0	0
Mir7670_uORF_2	NR_106130	1	1	24	15	NA	0	0	0	0	0	0	0	0	0	0	0	0	0	0
Gm10823_uORF_1	NR_033475	1	1	24	15	NA	0	0	0	0	0	0	0	0	0	0	0	0	0	0
Gm10823_uORF_2	NR_033475	1	1	24	15	NA	0	0	0	0	0	0	0	0	0	0	0	0	0	0
Gm10823_uORF_3	NR_033475	1	1	24	15	NA	0	0	0	0	0	0	0	0	0	0	0	0	0	0
Gm10823_uORF_4	NR_033475	1	1	24	15	NA	0	0	0	0	0	0	0	0	0	0	0	0	0	0
Gm10823_uORF_5	NR_033475	1	1	24	15	NA	0	0	0	0	0	0	0	0	0	0	0	0	0	0
Gm10823_uORF_6	NR_033475	1	1	24	15	NA	0	0	0	0	0	0	0	0	0	0	0	0	0	0
Gm10823_uORF_7	NR_033475	1	1	24	15	NA	0	0	0	0	0	0	0	0	0	0	0	0	0	0
Gm10823_uORF_8	NR_033475	1	1	24	15	NA	0	0	0	0	0	0	0	0	0	0	0	0	0	0
Gm10823_uORF_9	NR_033475	1	1	24	15	NA	0	0	0	0	0	0	0	0	0	0	0	0	0	0
Prss29_uORF_1	NM_053260	1	1	24	15	NA	0	0	0	0	0	0	0	0	0	0	0	0	0	0
Rnf146_uORF_4	NM_026518	1	1	24	15	NA	0	0	0	0	0	0	0	0	0	0	0	0	0	0
Rnf146_uORF_5	NM_026518	1	1	24	15	NA	0	0	0	0	0	0	0	0	0	0	0	0	0	0
Trpc4_uORF_1	NM_016984	1	1	24	15	NA	0	0	0	0	0	0	0	0	0	0	0	0	0	0
Trpc4_uORF_2	NM_016984	1	1	24	15	NA	0	0	0	0	0	0	0	0	0	0	0	0	0	0
Trpc4_uORF_3	NM_016984	1	1	24	15	NA	0	0	0	0	0	0	0	0	0	0	0	0	0	0
Cdc42ep3_uORF_1	NM_026514	1	1	24	15	NA	0	0	0	0	0	0	0	0	0	0	0	0	0	0
Lin7a_uORF_3	NM_001284329	1	1	24	15	NA	0	0	0	0	0	0	0	0	0	0	0	0	0	0
Lin7a_uORF_4	NM_001284329	1	1	24	15	NA	0	0	0	0	0	0	0	0	0	0	0	0	0	0
Lin7a_uORF_5	NM_001284329	1	1	24	15	NA	0	0	0	0	0	0	0	0	0	0	0	0	0	0
Stat4_uORF_1	NM_011487	1	1	24	15	NA	0	0	0	0	0	0	0	0	0	0	0	0	0	0
Stat4_uORF_2	NM_011487	1	1	24	15	NA	0	0	0	0	0	0	0	0	0	0	0	0	0	0
Stat4_uORF_3	NM_011487	1	1	24	15	NA	0	0	0	0	0	0	0	0	0	0	0	0	0	0
Stat4_uORF_4	NM_011487	1	1	24	15	NA	0	0	0	0	0	0	0	0	0	0	0	0	0	0
Stat4_uORF_5	NM_011487	1	1	24	15	NA	0	0	0	0	0	0	0	0	0	0	0	0	0	0
Srms_uORF_2	NM_011481	1	1	24	15	NA	0	0	0	0	0	0	0	0	0	0	0	0	0	0
Znrf4_uORF_1	NM_011483	1	1	24	15	NA	0	0	0	0	0	0	0	0	0	0	0	0	0	0
Znrf4_uORF_2	NM_011483	1	1	24	15	NA	0	0	0	0	0	0	0	0	0	0	0	0	0	0
Shank2_uORF_1	NM_001113373	1	1	24	15	NA	0	0	0	0	0	0	0	0	0	0	0	0	0	0
Shank2_uORF_2	NM_001113373	1	1	24	15	NA	0	0	0	0	0	0	0	0	0	0	0	0	0	0
Shank2_uORF_3	NM_001113373	1	1	24	15	NA	0	0	0	0	0	0	0	0	0	0	0	0	0	0
Shank2_uORF_4	NM_001113373	1	1	24	15	NA	0	0	0	0	0	0	0	0	0	0	0	0	0	0
Shank2_uORF_5	NM_001113373	1	1	24	15	NA	0	0	0	0	0	0	0	0	0	0	0	0	0	0
Stat5b_uORF_4	NM_011489	1	1	24	15	NA	0	0	0	0	0	0	0	0	0	0	0	0	0	0
Pde2a_uORF_1	NM_001143848	1	1	24	15	NA	0	0	0	0	0	0	0	0	0	0	0	0	0	0
Pde2a_uORF_2	NM_001143848	1	1	24	15	NA	0	0	0	0	0	0	0	0	0	0	0	0	0	0
Slc10a4_uORF_1	NM_173403	1	1	24	15	NA	0	0	0	0	0	0	0	0	0	0	0	0	0	0
Nsun7_uORF_1	NM_027602	1	1	24	15	NA	0	0	0	0	0	0	0	0	0	0	0	0	0	0
Zic5_uORF_1	NM_022987	1	1	24	15	NA	0	0	0	0	0	0	0	0	0	0	0	0	0	0
Zic5_uORF_2	NM_022987	1	1	24	15	NA	0	0	0	0	0	0	0	0	0	0	0	0	0	0
Zic5_uORF_3	NM_022987	1	1	24	15	NA	0	0	0	0	0	0	0	0	0	0	0	0	0	0
Lcn5_uORF_1	NM_001276257	1	1	24	15	NA	0	0	0	0	0	0	0	0	0	0	0	0	0	0
Rtn4r_uORF_1	NM_022982	1	1	24	15	NA	0	0	0	0	0	0	0	0	0	0	0	0	0	0
Cntn1_uORF_1	NM_001159648	1	1	24	15	NA	0	0	0	0	0	0	0	0	0	0	0	0	0	0
Lax1_uORF_1	NM_001159649	1	1	24	15	NA	0	0	0	0	0	0	0	0	0	0	0	0	0	0
Lax1_uORF_2	NM_001159649	1	1	24	15	NA	0	0	0	0	0	0	0	0	0	0	0	0	0	0
Gm6300_uORF_1	NR_033591	1	1	24	15	NA	0	0	0	0	0	0	0	0	0	0	0	0	0	0
Gm6300_uORF_2	NR_033591	1	1	24	15	NA	0	0	0	0	0	0	0	0	0	0	0	0	0	0
Gm6300_uORF_3	NR_033591	1	1	24	15	NA	0	0	0	0	0	0	0	0	0	0	0	0	0	0
Gm6300_uORF_4	NR_033591	1	1	24	15	NA	0	0	0	0	0	0	0	0	0	0	0	0	0	0
Gm6300_uORF_5	NR_033591	1	1	24	15	NA	0	0	0	0	0	0	0	0	0	0	0	0	0	0
Gm6300_uORF_6	NR_033591	1	1	24	15	NA	0	0	0	0	0	0	0	0	0	0	0	0	0	0
Gm6300_uORF_7	NR_033591	1	1	24	15	NA	0	0	0	0	0	0	0	0	0	0	0	0	0	0
Gm6300_uORF_8	NR_033591	1	1	24	15	NA	0	0	0	0	0	0	0	0	0	0	0	0	0	0
Gm6300_uORF_9	NR_033591	1	1	24	15	NA	0	0	0	0	0	0	0	0	0	0	0	0	0	0
Gm6300_uORF_10	NR_033591	1	1	24	15	NA	0	0	0	0	0	0	0	0	0	0	0	0	0	0
Gm6300_uORF_11	NR_033591	1	1	24	15	NA	0	0	0	0	0	0	0	0	0	0	0	0	0	0
Gm6300_uORF_12	NR_033591	1	1	24	15	NA	0	0	0	0	0	0	0	0	0	0	0	0	0	0
Gm6300_uORF_13	NR_033591	1	1	24	15	NA	0	0	0	0	0	0	0	0	0	0	0	0	0	0
Gm6300_uORF_14	NR_033591	1	1	24	15	NA	0	0	0	0	0	0	0	0	0	0	0	0	0	0
Gm6300_uORF_15	NR_033591	1	1	24	15	NA	0	0	0	0	0	0	0	0	0	0	0	0	0	0
Gm6300_uORF_16	NR_033591	1	1	24	15	NA	0	0	0	0	0	0	0	0	0	0	0	0	0	0
Gm6300_uORF_17	NR_033591	1	1	24	15	NA	0	0	0	0	0	0	0	0	0	0	0	0	0	0
Gm6300_uORF_18	NR_033591	1	1	24	15	NA	0	0	0	0	0	0	0	0	0	0	0	0	0	0
Gm6300_uORF_19	NR_033591	1	1	24	15	NA	0	0	0	0	0	0	0	0	0	0	0	0	0	0
Gm6300_uORF_20	NR_033591	1	1	24	15	NA	0	0	0	0	0	0	0	0	0	0	0	0	0	0
Gm6300_uORF_21	NR_033591	1	1	24	15	NA	0	0	0	0	0	0	0	0	0	0	0	0	0	0
Gm6300_uORF_22	NR_033591	1	1	24	15	NA	0	0	0	0	0	0	0	0	0	0	0	0	0	0
Gm6300_uORF_23	NR_033591	1	1	24	15	NA	0	0	0	0	0	0	0	0	0	0	0	0	0	0
Zfp629_uORF_2	NM_177226	1	1	24	15	NA	0	0	0	0	0	0	0	0	0	0	0	0	0	0
Zfp629_uORF_3	NM_177226	1	1	24	15	NA	0	0	0	0	0	0	0	0	0	0	0	0	0	0
Zfp629_uORF_4	NM_177226	1	1	24	15	NA	0	0	0	0	0	0	0	0	0	0	0	0	0	0
Zfp629_uORF_5	NM_177226	1	1	24	15	NA	0	0	0	0	0	0	0	0	0	0	0	0	0	0
Zfp629_uORF_6	NM_177226	1	1	24	15	NA	0	0	0	0	0	0	0	0	0	0	0	0	0	0
Mkx_uORF_2	NM_177595	1	1	24	9	NA	0	0	0	0	0	0	0	0	0	0	0	0	1.6916766	0
Samd4_uORF_2	NM_001037221	1	1	24	15	NA	0	0	0	0	0	0	0	0	0	0	0	0	0	0
Cntn1_uORF_1	NM_001159647	1	1	24	15	NA	0	0	0	0	0	0	0	0	0	0	0	0	0	0
Cntn1_uORF_2	NM_001159647	1	1	24	15	NA	0	0	0	0	0	0	0	0	0	0	0	0	0	0
Cntn1_uORF_3	NM_001159647	1	1	24	15	NA	0	0	0	0	0	0	0	0	0	0	0	0	0	0
Cntn1_uORF_4	NM_001159647	1	1	24	15	NA	0	0	0	0	0	0	0	0	0	0	0	0	0	0
Cntn1_uORF_5	NM_001159647	1	1	24	15	NA	0	0	0	0	0	0	0	0	0	0	0	0	0	0
Cntn1_uORF_6	NM_001159647	1	1	24	15	NA	0	0	0	0	0	0	0	0	0	0	0	0	0	0
Prkdc_uORF_1	NM_011159	1	1	24	15	NA	0	0	0	0	0	0	0	0	0	0	0	0	0	0
Sgce_uORF_2	NM_001130191	1	1	24	15	NA	0	0	0	0	0	0	0	0	0	0	0	0	0	0
Sgce_uORF_2	NM_001130190	1	1	24	15	NA	0	0	0	0	0	0	0	0	0	0	0	0	0	0
Bfsp2_uORF_1	NM_001002896	1	1	24	15	NA	0	0	0	0	0	0	0	0	0	0	0	0	0	0
Atg9b_uORF_1	NM_001002897	1	1	24	15	NA	0	0	0	0	0	0	0	0	0	0	0	0	0	0
Atg9b_uORF_2	NM_001002897	1	1	24	15	NA	0	0	0	0	0	0	0	0	0	0	0	0	0	0
Grxcr1_uORF_1	NM_001018019	1	1	24	15	NA	0	0	0	0	0	0	0	0	0	0	0	0	0	0
Grxcr1_uORF_2	NM_001018019	1	1	24	15	NA	0	0	0	0	0	0	0	0	0	0	0	0	0	0
Mir410_uORF_1	NR_029914	1	1	24	15	NA	0	0	0	0	0	0	0	0	0	0	0	0	0	0
Mir412_uORF_1	NR_029917	1	1	24	15	NA	0	0	0	0	0	0	0	0	0	0	0	0	0	0
Mir411_uORF_1	NR_029916	1	1	24	15	NA	0	0	0	0	0	0	0	0	0	0	0	0	0	0
Grin1os_uORF_1	NM_001242940	1	1	24	15	NA	0	0	0	0	0	0	0	0	0	0	0	0	0	0
Grin1os_uORF_2	NM_001242940	1	1	24	15	NA	0	0	0	0	0	0	0	0	0	0	0	0	0	0
Grin1os_uORF_3	NM_001242940	1	1	24	15	NA	0	0	0	0	0	0	0	0	0	0	0	0	0	0
Grin1os_uORF_4	NM_001242940	1	1	24	15	NA	0	0	0	0	0	0	0	0	0	0	0	0	0	0
Grin1os_uORF_5	NM_001242940	1	1	24	15	NA	0	0	0	0	0	0	0	0	0	0	0	0	0	0
Gm14306_uORF_2	NM_001242944	1	1	24	15	NA	0	0	0	0	0	0	0	0	0	0	0	0	0	0
Slc24a1_uORF_1	NM_144813	1	1	24	15	NA	0	0	0	0	0	0	0	0	0	0	0	0	0	0
Slc24a1_uORF_2	NM_144813	1	1	24	15	NA	0	0	0	0	0	0	0	0	0	0	0	0	0	0
Slc24a1_uORF_3	NM_144813	1	1	24	15	NA	0	0	0	0	0	0	0	0	0	0	0	0	0	0
Slc24a1_uORF_4	NM_144813	1	1	24	15	NA	0	0	0	0	0	0	0	0	0	0	0	0	0	0
Wfdc8_uORF_1	NM_001276431	1	1	24	15	NA	0	0	0	0	0	0	0	0	0	0	0	0	0	0
Ccdc92_uORF_2	NM_144819	1	1	24	15	NA	0	0	0	0	0	0	0	0	0	0	0	0	0	0
Wfdc8_uORF_1	NM_001276432	1	1	24	15	NA	0	0	0	0	0	0	0	0	0	0	0	0	0	0
Wfdc8_uORF_2	NM_001276432	1	1	24	15	NA	0	0	0	0	0	0	0	0	0	0	0	0	0	0
Wfdc8_uORF_3	NM_001276432	1	1	24	15	NA	0	0	0	0	0	0	0	0	0	0	0	0	0	0
Wfdc8_uORF_4	NM_001276432	1	1	24	15	NA	0	0	0	0	0	0	0	0	0	0	0	0	0	0
Wfdc8_uORF_5	NM_001276432	1	1	24	15	NA	0	0	0	0	0	0	0	0	0	0	0	0	0	0
Wfdc8_uORF_6	NM_001276432	1	1	24	15	NA	0	0	0	0	0	0	0	0	0	0	0	0	0	0
Wfdc8_uORF_7	NM_001276432	1	1	24	15	NA	0	0	0	0	0	0	0	0	0	0	0	0	0	0
Elovl4_uORF_1	NM_148941	1	1	24	15	NA	0	0	0	0	0	0	0	0	0	0	0	0	0	0
Hyal6_uORF_1	NM_028920	1	1	24	15	NA	0	0	0	0	0	0	0	0	0	0	0	0	0	0
Hyal6_uORF_2	NM_028920	1	1	24	15	NA	0	0	0	0	0	0	0	0	0	0	0	0	0	0
Hyal6_uORF_3	NM_028920	1	1	24	15	NA	0	0	0	0	0	0	0	0	0	0	0	0	0	0
Hyal6_uORF_4	NM_028920	1	1	24	15	NA	0	0	0	0	0	0	0	0	0	0	0	0	0	0
Hyal6_uORF_5	NM_028920	1	1	24	15	NA	0	0	0	0	0	0	0	0	0	0	0	0	0	0
Auts2_uORF_1	NM_177047	1	1	24	15	NA	0	0	0	0	0	0	0	0	0	0	0	0	0	0
Csnka2ip_uORF_1	NM_173861	1	1	24	15	NA	0	0	0	0	0	0	0	0	0	0	0	0	0	0
Csnka2ip_uORF_2	NM_173861	1	1	24	15	NA	0	0	0	0	0	0	0	0	0	0	0	0	0	0
Csnka2ip_uORF_3	NM_173861	1	1	24	15	NA	0	0	0	0	0	0	0	0	0	0	0	0	0	0
Jph4_uORF_1	NM_177049	1	1	24	15	NA	0	0	0	0	0	0	0	0	0	0	0	0	0	0
Jph4_uORF_2	NM_177049	1	1	24	15	NA	0	0	0	0	0	0	0	0	0	0	0	0	0	0
Jph4_uORF_3	NM_177049	1	1	24	15	NA	0	0	0	0	0	0	0	0	0	0	0	0	0	0
Jph4_uORF_4	NM_177049	1	1	24	15	NA	0	0	0	0	0	0	0	0	0	0	0	0	0	0
Jph4_uORF_6	NM_177049	1	1	24	15	NA	0	0	0	0	0	0	0	0	0	0	0	0	0	0
Neurog3_uORF_1	NM_009719	1	1	24	15	NA	0	0	0	0	0	0	0	0	0	0	0	0	0	0
Neurod6_uORF_1	NM_009717	1	1	24	15	NA	0	0	0	0	0	0	0	0	0	0	0	0	0	0
Neurod6_uORF_2	NM_009717	1	1	24	15	NA	0	0	0	0	0	0	0	0	0	0	0	0	0	0
Neurod6_uORF_3	NM_009717	1	1	24	15	NA	0	0	0	0	0	0	0	0	0	0	0	0	0	0
Neurod6_uORF_4	NM_009717	1	1	24	15	NA	0	0	0	0	0	0	0	0	0	0	0	0	0	0
Neurod6_uORF_5	NM_009717	1	1	24	15	NA	0	0	0	0	0	0	0	0	0	0	0	0	0	0
Neurod6_uORF_6	NM_009717	1	1	24	15	NA	0	0	0	0	0	0	0	0	0	0	0	0	0	0
Neurod6_uORF_7	NM_009717	1	1	24	15	NA	0	0	0	0	0	0	0	0	0	0	0	0	0	0
Neurod6_uORF_8	NM_009717	1	1	24	15	NA	0	0	0	0	0	0	0	0	0	0	0	0	0	0
Neurod6_uORF_9	NM_009717	1	1	24	15	NA	0	0	0	0	0	0	0	0	0	0	0	0	0	0
Artn_uORF_1	NM_009711	1	1	24	15	NA	0	0	0	0	0	0	0	0	0	0	0	0	0	0
Artn_uORF_2	NM_009711	1	1	24	15	NA	0	0	0	0	0	0	0	0	0	0	0	0	0	0
Artn_uORF_3	NM_009711	1	1	24	15	NA	0	0	0	0	0	0	0	0	0	0	0	0	0	0
Artn_uORF_4	NM_009711	1	1	24	15	NA	0	0	0	0	0	0	0	0	0	0	0	0	0	0
Artn_uORF_5	NM_009711	1	1	24	15	NA	0	0	0	0	0	0	0	0	0	0	0	0	0	0
Artn_uORF_8	NM_009711	1	1	24	15	NA	0	0	0	0	0	0	0	0	0	0	0	0	0	0
Sarm1_uORF_1	NM_001168521	1	1	24	15	NA	0	0	0	0	0	0	0	0	0	0	0	0	0	0
Sgms1_uORF_4	NM_001168525	1	1	24	15	NA	0	0	0	0	0	0	0	0	0	0	0	0	0	0
Sgms1_uORF_7	NM_001168525	1	1	24	15	NA	0	0	0	0	0	0	0	0	0	0	0	0	0	0
Sgms1_uORF_8	NM_001168525	1	1	24	15	NA	0	0	0	0	0	0	0	0	0	0	0	0	0	0
Sgms1_uORF_9	NM_001168525	1	1	24	15	NA	0	0	0	0	0	0	0	0	0	0	0	0	0	0
Sgms1_uORF_10	NM_001168525	1	1	24	15	NA	0	0	0	0	0	0	0	0	0	0	0	0	0	0
Sgms1_uORF_11	NM_001168525	1	1	24	15	NA	0	0	0	0	0	0	0	0	0	0	0	0	0	0
Sgms1_uORF_12	NM_001168525	1	1	24	15	NA	0	0	0	0	0	0	0	0	0	0	0	0	0	0
Sgms1_uORF_13	NM_001168525	1	1	24	15	NA	0	0	0	0	0	0	0	0	0	0	0	0	0	0
A530046M15Rik_uORF_1	NR_046131	1	1	24	15	NA	0	0	0	0	0	0	0	0	0	0	0	0	0	0
A530046M15Rik_uORF_2	NR_046131	1	1	24	15	NA	0	0	0	0	0	0	0	0	0	0	0	0	0	0
A530046M15Rik_uORF_3	NR_046131	1	1	24	15	NA	0	0	0	0	0	0	0	0	0	0	0	0	0	0
A530046M15Rik_uORF_4	NR_046131	1	1	24	15	NA	0	0	0	0	0	0	0	0	0	0	0	0	0	0
A530046M15Rik_uORF_5	NR_046131	1	1	24	15	NA	0	0	0	0	0	0	0	0	0	0	0	0	0	0
A530046M15Rik_uORF_6	NR_046131	1	1	24	15	NA	0	0	0	0	0	0	0	0	0	0	0	0	0	0
A530046M15Rik_uORF_7	NR_046131	1	1	24	15	NA	0	0	0	0	0	0	0	0	0	0	0	0	0	0
A530046M15Rik_uORF_8	NR_046131	1	1	24	15	NA	0	0	0	0	0	0	0	0	0	0	0	0	0	0
A530046M15Rik_uORF_9	NR_046131	1	1	24	15	NA	0	0	0	0	0	0	0	0	0	0	0	0	0	0
A530046M15Rik_uORF_10	NR_046131	1	1	24	15	NA	0	0	0	0	0	0	0	0	0	0	0	0	0	0
A530046M15Rik_uORF_11	NR_046131	1	1	24	15	NA	0	0	0	0	0	0	0	0	0	0	0	0	0	0
A530046M15Rik_uORF_12	NR_046131	1	1	24	15	NA	0	0	0	0	0	0	0	0	0	0	0	0	0	0
A530046M15Rik_uORF_13	NR_046131	1	1	24	15	NA	0	0	0	0	0	0	0	0	0	0	0	0	0	0
A530046M15Rik_uORF_14	NR_046131	1	1	24	15	NA	0	0	0	0	0	0	0	0	0	0	0	0	0	0
A530046M15Rik_uORF_15	NR_046131	1	1	24	15	NA	0	0	0	0	0	0	0	0	0	0	0	0	0	0
A530046M15Rik_uORF_16	NR_046131	1	1	24	15	NA	0	0	0	0	0	0	0	0	0	0	0	0	0	0
A530046M15Rik_uORF_17	NR_046131	1	1	24	15	NA	0	0	0	0	0	0	0	0	0	0	0	0	0	0
Olfr421-ps1_uORF_1	NR_047667	1	1	24	15	NA	0	0	0	0	0	0	0	0	0	0	0	0	0	0
Olfr421-ps1_uORF_2	NR_047667	1	1	24	15	NA	0	0	0	0	0	0	0	0	0	0	0	0	0	0
Olfr421-ps1_uORF_3	NR_047667	1	1	24	15	NA	0	0	0	0	0	0	0	0	0	0	0	0	0	0
Olfr421-ps1_uORF_4	NR_047667	1	1	24	15	NA	0	0	0	0	0	0	0	0	0	0	0	0	0	0
Olfr421-ps1_uORF_5	NR_047667	1	1	24	15	NA	0	0	0	0	0	0	0	0	0	0	0	0	0	0
Olfr421-ps1_uORF_6	NR_047667	1	1	24	15	NA	0	0	0	0	0	0	0	0	0	0	0	0	0	0
Olfr421-ps1_uORF_7	NR_047667	1	1	24	15	NA	0	0	0	0	0	0	0	0	0	0	0	0	0	0
Olfr421-ps1_uORF_8	NR_047667	1	1	24	15	NA	0	0	0	0	0	0	0	0	0	0	0	0	0	0
Olfr421-ps1_uORF_9	NR_047667	1	1	24	15	NA	0	0	0	0	0	0	0	0	0	0	0	0	0	0
Aatk_uORF_1	NM_007377	1	1	24	15	NA	0	0	0	0	0	0	0	0	0	0	0	0	0	0
Aatk_uORF_2	NM_007377	1	1	24	15	NA	0	0	0	0	0	0	0	0	0	0	0	0	0	0
Nxnl2_uORF_1	NM_029173	1	1	24	15	NA	0	0	0	0	0	0	0	0	0	0	0	0	0	0
4930513O06Rik_uORF_1	NM_029174	1	1	24	15	NA	0	0	0	0	0	0	0	0	0	0	0	0	0	0
4930513O06Rik_uORF_2	NM_029174	1	1	24	15	NA	0	0	0	0	0	0	0	0	0	0	0	0	0	0
Olfr56_uORF_2	NM_010999	1	1	24	9	NA	0	0	0	0	0	0	0	0	0	0	0	0	0.8458383	0
Olfr56_uORF_3	NM_010999	1	1	24	9	NA	0	0	0	0	0	0	0	0	0	0	0	0	0.8458383	0
Olfr56_uORF_4	NM_010999	1	1	24	15	NA	0	0	0	0	0	0	0	0	0	0	0	0	0	0
Olfr56_uORF_5	NM_010999	1	1	24	15	NA	0	0	0	0	0	0	0	0	0	0	0	0	0	0
Olfr56_uORF_6	NM_010999	1	1	24	15	NA	0	0	0	0	0	0	0	0	0	0	0	0	0	0
Olfr49_uORF_1	NM_010991	1	1	24	15	NA	0	0	0	0	0	0	0	0	0	0	0	0	0	0
Ccdc58_uORF_1	NM_001159422	1	1	24	9	NA	0	0	0	0	0	0	0	0	0	0	0	0	0	0.9818344
Exoc3l4_uORF_2	NM_028807	1	1	24	15	NA	0	0	0	0	0	0	0	0	0	0	0	0	0	0
Phactr3_uORF_1	NM_028806	1	1	24	15	NA	0	0	0	0	0	0	0	0	0	0	0	0	0	0
Phactr3_uORF_2	NM_028806	1	1	24	15	NA	0	0	0	0	0	0	0	0	0	0	0	0	0	0
Phactr3_uORF_3	NM_028806	1	1	24	15	NA	0	0	0	0	0	0	0	0	0	0	0	0	0	0
Cnpy1_uORF_1	NM_175651	1	1	24	15	NA	0	0	0	0	0	0	0	0	0	0	0	0	0	0
Nexn_uORF_1	NM_199465	1	1	24	15	NA	0	0	0	0	0	0	0	0	0	0	0	0	0	0
Spata31d1c_uORF_1	NM_001083890	1	1	24	15	NA	0	0	0	0	0	0	0	0	0	0	0	0	0	0
Srpx2_uORF_1	NM_001083895	1	1	24	15	NA	0	0	0	0	0	0	0	0	0	0	0	0	0	0
Srpx2_uORF_4	NM_001083895	1	1	24	15	NA	0	0	0	0	0	0	0	0	0	0	0	0	0	0
Srpx2_uORF_5	NM_001083895	1	1	24	15	NA	0	0	0	0	0	0	0	0	0	0	0	0	0	0
Atp13a5_uORF_1	NM_175650	1	1	24	15	NA	0	0	0	0	0	0	0	0	0	0	0	0	0	0
Atp13a5_uORF_2	NM_175650	1	1	24	15	NA	0	0	0	0	0	0	0	0	0	0	0	0	0	0
Epsti1_uORF_1	NM_178825	1	1	24	15	NA	0	0	0	0	0	0	0	0	0	0	0	0	0	0
Epsti1_uORF_2	NM_178825	1	1	24	15	NA	0	0	0	0	0	0	0	0	0	0	0	0	0	0
Gpc5_uORF_1	NM_175500	1	1	24	15	NA	0	0	0	0	0	0	0	0	0	0	0	0	0	0
Gpc5_uORF_2	NM_175500	1	1	24	15	NA	0	0	0	0	0	0	0	0	0	0	0	0	0	0
Tmem74_uORF_1	NM_175502	1	1	24	15	NA	0	0	0	0	0	0	0	0	0	0	0	0	0	0
Tmem74_uORF_2	NM_175502	1	1	24	15	NA	0	0	0	0	0	0	0	0	0	0	0	0	0	0
Tmem74_uORF_3	NM_175502	1	1	24	15	NA	0	0	0	0	0	0	0	0	0	0	0	0	0	0
Tmem74_uORF_4	NM_175502	1	1	24	15	NA	0	0	0	0	0	0	0	0	0	0	0	0	0	0
Pus7_uORF_2	NM_001289781	1	1	24	15	NA	0	0	0	0	0	0	0	0	0	0	0	0	0	0
Aasdh_uORF_1	NM_173765	1	1	24	15	NA	0	0	0	0	0	0	0	0	0	0	0	0	0	0
Mrgprx1_uORF_1	NM_207540	1	1	24	15	NA	0	0	0	0	0	0	0	0	0	0	0	0	0	0
Ccdc125_uORF_2	NM_001168386	1	1	24	15	NA	0	0	0	0	0	0	0	0	0	0	0	0	0	0
4932702P03Rik_uORF_1	NR_045182	1	1	24	15	NA	0	0	0	0	0	0	0	0	0	0	0	0	0	0
4932702P03Rik_uORF_2	NR_045182	1	1	24	15	NA	0	0	0	0	0	0	0	0	0	0	0	0	0	0
Vmn1r181_uORF_1	NM_207546	1	1	24	15	NA	0	0	0	0	0	0	0	0	0	0	0	0	0	0
Vmn1r181_uORF_2	NM_207546	1	1	24	15	NA	0	0	0	0	0	0	0	0	0	0	0	0	0	0
Slc26a5_uORF_1	NM_001289787	1	1	24	15	NA	0	0	0	0	0	0	0	0	0	0	0	0	0	0
Tm4sf19_uORF_1	NM_001160402	1	1	24	15	NA	0	0	0	0	0	0	0	0	0	0	0	0	0	0
Tm4sf19_uORF_2	NM_001160402	1	1	24	15	NA	0	0	0	0	0	0	0	0	0	0	0	0	0	0
Tm4sf19_uORF_3	NM_001160402	1	1	24	15	NA	0	0	0	0	0	0	0	0	0	0	0	0	0	0
Tm4sf19_uORF_4	NM_001160402	1	1	24	15	NA	0	0	0	0	0	0	0	0	0	0	0	0	0	0
Tm4sf19_uORF_5	NM_001160402	1	1	24	15	NA	0	0	0	0	0	0	0	0	0	0	0	0	0	0
Tm4sf19_uORF_6	NM_001160402	1	1	24	15	NA	0	0	0	0	0	0	0	0	0	0	0	0	0	0
Tm4sf19_uORF_7	NM_001160402	1	1	24	15	NA	0	0	0	0	0	0	0	0	0	0	0	0	0	0
Gm13288_uORF_1	NM_001243167	1	1	24	15	NA	0	0	0	0	0	0	0	0	0	0	0	0	0	0
Gm13288_uORF_2	NM_001243167	1	1	24	15	NA	0	0	0	0	0	0	0	0	0	0	0	0	0	0
Gm13288_uORF_3	NM_001243167	1	1	24	15	NA	0	0	0	0	0	0	0	0	0	0	0	0	0	0
Gm13279_uORF_1	NM_001243166	1	1	24	15	NA	0	0	0	0	0	0	0	0	0	0	0	0	0	0
Gm13289_uORF_1	NM_001243165	1	1	24	15	NA	0	0	0	0	0	0	0	0	0	0	0	0	0	0
St18_uORF_1	NR_045189	1	1	24	15	NA	0	0	0	0	0	0	0	0	0	0	0	0	0	0
St18_uORF_2	NR_045189	1	1	24	15	NA	0	0	0	0	0	0	0	0	0	0	0	0	0	0
St18_uORF_3	NR_045189	1	1	24	15	NA	0	0	0	0	0	0	0	0	0	0	0	0	0	0
St18_uORF_4	NR_045189	1	1	24	15	NA	0	0	0	0	0	0	0	0	0	0	0	0	0	0
St18_uORF_5	NR_045189	1	1	24	15	NA	0	0	0	0	0	0	0	0	0	0	0	0	0	0
St18_uORF_6	NR_045189	1	1	24	15	NA	0	0	0	0	0	0	0	0	0	0	0	0	0	0
St18_uORF_7	NR_045189	1	1	24	15	NA	0	0	0	0	0	0	0	0	0	0	0	0	0	0
St18_uORF_8	NR_045189	1	1	24	15	NA	0	0	0	0	0	0	0	0	0	0	0	0	0	0
St18_uORF_9	NR_045189	1	1	24	15	NA	0	0	0	0	0	0	0	0	0	0	0	0	0	0
St18_uORF_10	NR_045189	1	1	24	15	NA	0	0	0	0	0	0	0	0	0	0	0	0	0	0
St18_uORF_11	NR_045189	1	1	24	15	NA	0	0	0	0	0	0	0	0	0	0	0	0	0	0
St18_uORF_12	NR_045189	1	1	24	15	NA	0	0	0	0	0	0	0	0	0	0	0	0	0	0
St18_uORF_13	NR_045189	1	1	24	15	NA	0	0	0	0	0	0	0	0	0	0	0	0	0	0
St18_uORF_14	NR_045189	1	1	24	15	NA	0	0	0	0	0	0	0	0	0	0	0	0	0	0
St18_uORF_15	NR_045189	1	1	24	15	NA	0	0	0	0	0	0	0	0	0	0	0	0	0	0
St18_uORF_16	NR_045189	1	1	24	15	NA	0	0	0	0	0	0	0	0	0	0	0	0	0	0
St18_uORF_17	NR_045189	1	1	24	15	NA	0	0	0	0	0	0	0	0	0	0	0	0	0	0
St18_uORF_18	NR_045189	1	1	24	15	NA	0	0	0	0	0	0	0	0	0	0	0	0	0	0
St18_uORF_19	NR_045189	1	1	24	15	NA	0	0	0	0	0	0	0	0	0	0	0	0	0	0
St18_uORF_20	NR_045189	1	1	24	15	NA	0	0	0	0	0	0	0	0	0	0	0	0	0	0
St18_uORF_21	NR_045189	1	1	24	15	NA	0	0	0	0	0	0	0	0	0	0	0	0	0	0
St18_uORF_22	NR_045189	1	1	24	15	NA	0	0	0	0	0	0	0	0	0	0	0	0	0	0
St18_uORF_23	NR_045189	1	1	24	15	NA	0	0	0	0	0	0	0	0	0	0	0	0	0	0
St18_uORF_24	NR_045189	1	1	24	15	NA	0	0	0	0	0	0	0	0	0	0	0	0	0	0
St18_uORF_25	NR_045189	1	1	24	15	NA	0	0	0	0	0	0	0	0	0	0	0	0	0	0
St18_uORF_26	NR_045189	1	1	24	15	NA	0	0	0	0	0	0	0	0	0	0	0	0	0	0
St18_uORF_27	NR_045189	1	1	24	15	NA	0	0	0	0	0	0	0	0	0	0	0	0	0	0
St18_uORF_28	NR_045189	1	1	24	15	NA	0	0	0	0	0	0	0	0	0	0	0	0	0	0
St18_uORF_29	NR_045189	1	1	24	15	NA	0	0	0	0	0	0	0	0	0	0	0	0	0	0
St18_uORF_30	NR_045189	1	1	24	15	NA	0	0	0	0	0	0	0	0	0	0	0	0	0	0
St18_uORF_31	NR_045189	1	1	24	15	NA	0	0	0	0	0	0	0	0	0	0	0	0	0	0
St18_uORF_32	NR_045189	1	1	24	15	NA	0	0	0	0	0	0	0	0	0	0	0	0	0	0
St18_uORF_33	NR_045189	1	1	24	15	NA	0	0	0	0	0	0	0	0	0	0	0	0	0	0
St18_uORF_34	NR_045189	1	1	24	15	NA	0	0	0	0	0	0	0	0	0	0	0	0	0	0
St18_uORF_35	NR_045189	1	1	24	15	NA	0	0	0	0	0	0	0	0	0	0	0	0	0	0
St18_uORF_36	NR_045189	1	1	24	15	NA	0	0	0	0	0	0	0	0	0	0	0	0	0	0
St18_uORF_37	NR_045189	1	1	24	15	NA	0	0	0	0	0	0	0	0	0	0	0	0	0	0
St18_uORF_38	NR_045189	1	1	24	15	NA	0	0	0	0	0	0	0	0	0	0	0	0	0	0
St18_uORF_39	NR_045189	1	1	24	15	NA	0	0	0	0	0	0	0	0	0	0	0	0	0	0
St18_uORF_40	NR_045189	1	1	24	15	NA	0	0	0	0	0	0	0	0	0	0	0	0	0	0
St18_uORF_41	NR_045189	1	1	24	15	NA	0	0	0	0	0	0	0	0	0	0	0	0	0	0
St18_uORF_42	NR_045189	1	1	24	15	NA	0	0	0	0	0	0	0	0	0	0	0	0	0	0
St18_uORF_43	NR_045189	1	1	24	15	NA	0	0	0	0	0	0	0	0	0	0	0	0	0	0
St18_uORF_44	NR_045189	1	1	24	15	NA	0	0	0	0	0	0	0	0	0	0	0	0	0	0
St18_uORF_45	NR_045189	1	1	24	15	NA	0	0	0	0	0	0	0	0	0	0	0	0	0	0
St18_uORF_46	NR_045189	1	1	24	15	NA	0	0	0	0	0	0	0	0	0	0	0	0	0	0
St18_uORF_47	NR_045189	1	1	24	15	NA	0	0	0	0	0	0	0	0	0	0	0	0	0	0
St18_uORF_48	NR_045189	1	1	24	15	NA	0	0	0	0	0	0	0	0	0	0	0	0	0	0
St18_uORF_49	NR_045189	1	1	24	15	NA	0	0	0	0	0	0	0	0	0	0	0	0	0	0
St18_uORF_50	NR_045189	1	1	24	15	NA	0	0	0	0	0	0	0	0	0	0	0	0	0	0
St18_uORF_51	NR_045189	1	1	24	15	NA	0	0	0	0	0	0	0	0	0	0	0	0	0	0
St18_uORF_52	NR_045189	1	1	24	15	NA	0	0	0	0	0	0	0	0	0	0	0	0	0	0
St18_uORF_53	NR_045189	1	1	24	15	NA	0	0	0	0	0	0	0	0	0	0	0	0	0	0
St18_uORF_54	NR_045189	1	1	24	15	NA	0	0	0	0	0	0	0	0	0	0	0	0	0	0
St18_uORF_55	NR_045189	1	1	24	15	NA	0	0	0	0	0	0	0	0	0	0	0	0	0	0
St18_uORF_56	NR_045189	1	1	24	15	NA	0	0	0	0	0	0	0	0	0	0	0	0	0	0
St18_uORF_57	NR_045189	1	1	24	15	NA	0	0	0	0	0	0	0	0	0	0	0	0	0	0
St18_uORF_58	NR_045189	1	1	24	15	NA	0	0	0	0	0	0	0	0	0	0	0	0	0	0
St18_uORF_59	NR_045189	1	1	24	15	NA	0	0	0	0	0	0	0	0	0	0	0	0	0	0
St18_uORF_60	NR_045189	1	1	24	15	NA	0	0	0	0	0	0	0	0	0	0	0	0	0	0
St18_uORF_61	NR_045189	1	1	24	15	NA	0	0	0	0	0	0	0	0	0	0	0	0	0	0
St18_uORF_62	NR_045189	1	1	24	15	NA	0	0	0	0	0	0	0	0	0	0	0	0	0	0
St18_uORF_63	NR_045189	1	1	24	15	NA	0	0	0	0	0	0	0	0	0	0	0	0	0	0
St18_uORF_64	NR_045189	1	1	24	15	NA	0	0	0	0	0	0	0	0	0	0	0	0	0	0
St18_uORF_65	NR_045189	1	1	24	15	NA	0	0	0	0	0	0	0	0	0	0	0	0	0	0
St18_uORF_66	NR_045189	1	1	24	15	NA	0	0	0	0	0	0	0	0	0	0	0	0	0	0
St18_uORF_67	NR_045189	1	1	24	15	NA	0	0	0	0	0	0	0	0	0	0	0	0	0	0
St18_uORF_68	NR_045189	1	1	24	15	NA	0	0	0	0	0	0	0	0	0	0	0	0	0	0
St18_uORF_69	NR_045189	1	1	24	15	NA	0	0	0	0	0	0	0	0	0	0	0	0	0	0
St18_uORF_70	NR_045189	1	1	24	15	NA	0	0	0	0	0	0	0	0	0	0	0	0	0	0
St18_uORF_71	NR_045189	1	1	24	15	NA	0	0	0	0	0	0	0	0	0	0	0	0	0	0
St18_uORF_72	NR_045189	1	1	24	15	NA	0	0	0	0	0	0	0	0	0	0	0	0	0	0
St18_uORF_73	NR_045189	1	1	24	15	NA	0	0	0	0	0	0	0	0	0	0	0	0	0	0
St18_uORF_74	NR_045189	1	1	24	15	NA	0	0	0	0	0	0	0	0	0	0	0	0	0	0
St18_uORF_75	NR_045189	1	1	24	15	NA	0	0	0	0	0	0	0	0	0	0	0	0	0	0
St18_uORF_76	NR_045189	1	1	24	15	NA	0	0	0	0	0	0	0	0	0	0	0	0	0	0
St18_uORF_77	NR_045189	1	1	24	15	NA	0	0	0	0	0	0	0	0	0	0	0	0	0	0
St18_uORF_78	NR_045189	1	1	24	15	NA	0	0	0	0	0	0	0	0	0	0	0	0	0	0
Rgs13_uORF_1	NM_153171	1	1	24	15	NA	0	0	0	0	0	0	0	0	0	0	0	0	0	0
Rgs13_uORF_2	NM_153171	1	1	24	15	NA	0	0	0	0	0	0	0	0	0	0	0	0	0	0
Rgs13_uORF_3	NM_153171	1	1	24	15	NA	0	0	0	0	0	0	0	0	0	0	0	0	0	0
Prss45_uORF_1	NM_153172	1	1	24	15	NA	0	0	0	0	0	0	0	0	0	0	0	0	0	0
1700029H14Rik_uORF_1	NM_025601	1	1	24	15	NA	0	0	0	0	0	0	0	0	0	0	0	0	0	0
Lamtor1_uORF_1	NM_025605	1	1	24	15	NA	0	0	0	0	0	0	0	0	0	0	0	0	0	0
C430002N11Rik_uORF_1	NR_102295	1	1	24	15	NA	0	0	0	0	0	0	0	0	0	0	0	0	0	0
C430002N11Rik_uORF_2	NR_102295	1	1	24	15	NA	0	0	0	0	0	0	0	0	0	0	0	0	0	0
C430002N11Rik_uORF_3	NR_102295	1	1	24	15	NA	0	0	0	0	0	0	0	0	0	0	0	0	0	0
C430002N11Rik_uORF_4	NR_102295	1	1	24	15	NA	0	0	0	0	0	0	0	0	0	0	0	0	0	0
C430002N11Rik_uORF_5	NR_102295	1	1	24	15	NA	0	0	0	0	0	0	0	0	0	0	0	0	0	0
C430002N11Rik_uORF_6	NR_102295	1	1	24	15	NA	0	0	0	0	0	0	0	0	0	0	0	0	0	0
C430002N11Rik_uORF_7	NR_102295	1	1	24	15	NA	0	0	0	0	0	0	0	0	0	0	0	0	0	0
C430002N11Rik_uORF_8	NR_102295	1	1	24	15	NA	0	0	0	0	0	0	0	0	0	0	0	0	0	0
C430002N11Rik_uORF_9	NR_102295	1	1	24	15	NA	0	0	0	0	0	0	0	0	0	0	0	0	0	0
Slc5a10_uORF_1	NM_001033227	1	1	24	15	NA	0	0	0	0	0	0	0	0	0	0	0	0	0	0
Slc5a10_uORF_2	NM_001033227	1	1	24	15	NA	0	0	0	0	0	0	0	0	0	0	0	0	0	0
Slc5a10_uORF_3	NM_001033227	1	1	24	15	NA	0	0	0	0	0	0	0	0	0	0	0	0	0	0
Calr4_uORF_1	NM_001033226	1	1	24	15	NA	0	0	0	0	0	0	0	0	0	0	0	0	0	0
BC048507_uORF_1	NM_001001185	1	1	24	15	NA	0	0	0	0	0	0	0	0	0	0	0	0	0	0
BC048507_uORF_2	NM_001001185	1	1	24	15	NA	0	0	0	0	0	0	0	0	0	0	0	0	0	0
Nrcam_uORF_1	NM_176930	1	1	24	15	NA	0	0	0	0	0	0	0	0	0	0	0	0	0	0
Nrcam_uORF_2	NM_176930	1	1	24	15	NA	0	0	0	0	0	0	0	0	0	0	0	0	0	0
Gdpd2_uORF_1	NM_023608	1	1	24	15	NA	0	0	0	0	0	0	0	0	0	0	0	0	0	0
Gdpd2_uORF_2	NM_023608	1	1	24	15	NA	0	0	0	0	0	0	0	0	0	0	0	0	0	0
Wiz_uORF_1	NM_011717	1	1	24	15	NA	0	0	0	0	0	0	0	0	0	0	0	0	0	0
Wfs1_uORF_1	NM_011716	1	1	24	15	NA	0	0	0	0	0	0	0	0	0	0	0	0	0	0
Msh4_uORF_1	NM_001282054	1	1	24	15	NA	0	0	0	0	0	0	0	0	0	0	0	0	0	0
Msh4_uORF_2	NM_001282054	1	1	24	15	NA	0	0	0	0	0	0	0	0	0	0	0	0	0	0
Wnt10b_uORF_1	NM_011718	1	1	24	15	NA	0	0	0	0	0	0	0	0	0	0	0	0	0	0
Glt6d1_uORF_1	NM_001039095	1	1	24	15	NA	0	0	0	0	0	0	0	0	0	0	0	0	0	0
Crebzf_uORF_3	NR_073437	1	1	24	9	NA	0	0	0	0	0	0	0	0	0	0	0	0	0.8458383	0
Crebzf_uORF_4	NR_073437	1	1	24	15	NA	0	0	0	0	0	0	0	0	0	0	0	0	0	0
Crebzf_uORF_5	NR_073437	1	1	24	15	NA	0	0	0	0	0	0	0	0	0	0	0	0	0	0
Crebzf_uORF_6	NR_073437	1	1	24	15	NA	0	0	0	0	0	0	0	0	0	0	0	0	0	0
Crebzf_uORF_7	NR_073437	1	1	24	15	NA	0	0	0	0	0	0	0	0	0	0	0	0	0	0
Crebzf_uORF_8	NR_073437	1	1	24	15	NA	0	0	0	0	0	0	0	0	0	0	0	0	0	0
Crebzf_uORF_9	NR_073437	1	1	24	15	NA	0	0	0	0	0	0	0	0	0	0	0	0	0	0
Crebzf_uORF_10	NR_073437	1	1	24	15	NA	0	0	0	0	0	0	0	0	0	0	0	0	0	0
Crebzf_uORF_11	NR_073437	1	1	24	15	NA	0	0	0	0	0	0	0	0	0	0	0	0	0	0
Crebzf_uORF_12	NR_073437	1	1	24	15	NA	0	0	0	0	0	0	0	0	0	0	0	0	0	0
Crebzf_uORF_13	NR_073437	1	1	24	15	NA	0	0	0	0	0	0	0	0	0	0	0	0	0	0
Crebzf_uORF_14	NR_073437	1	1	24	15	NA	0	0	0	0	0	0	0	0	0	0	0	0	0	0
Crebzf_uORF_15	NR_073437	1	1	24	15	NA	0	0	0	0	0	0	0	0	0	0	0	0	0	0
Crebzf_uORF_16	NR_073437	1	1	24	15	NA	0	0	0	0	0	0	0	0	0	0	0	0	0	0
Crebzf_uORF_17	NR_073437	1	1	24	15	NA	0	0	0	0	0	0	0	0	0	0	0	0	0	0
Crebzf_uORF_18	NR_073437	1	1	24	15	NA	0	0	0	0	0	0	0	0	0	0	0	0	0	0
Crebzf_uORF_19	NR_073437	1	1	24	15	NA	0	0	0	0	0	0	0	0	0	0	0	0	0	0
Crebzf_uORF_20	NR_073437	1	1	24	15	NA	0	0	0	0	0	0	0	0	0	0	0	0	0	0
Crebzf_uORF_21	NR_073437	1	1	24	15	NA	0	0	0	0	0	0	0	0	0	0	0	0	0	0
Crebzf_uORF_22	NR_073437	1	1	24	15	NA	0	0	0	0	0	0	0	0	0	0	0	0	0	0
Crebzf_uORF_23	NR_073437	1	1	24	15	NA	0	0	0	0	0	0	0	0	0	0	0	0	0	0
Crebzf_uORF_24	NR_073437	1	1	24	15	NA	0	0	0	0	0	0	0	0	0	0	0	0	0	0
Crebzf_uORF_25	NR_073437	1	1	24	15	NA	0	0	0	0	0	0	0	0	0	0	0	0	0	0
Crebzf_uORF_26	NR_073437	1	1	24	15	NA	0	0	0	0	0	0	0	0	0	0	0	0	0	0
Crebzf_uORF_27	NR_073437	1	1	24	15	NA	0	0	0	0	0	0	0	0	0	0	0	0	0	0
Crebzf_uORF_28	NR_073437	1	1	24	15	NA	0	0	0	0	0	0	0	0	0	0	0	0	0	0
Crebzf_uORF_29	NR_073437	1	1	24	15	NA	0	0	0	0	0	0	0	0	0	0	0	0	0	0
Crebzf_uORF_32	NR_073437	1	1	24	15	NA	0	0	0	0	0	0	0	0	0	0	0	0	0	0
Crebzf_uORF_33	NR_073437	1	1	24	15	NA	0	0	0	0	0	0	0	0	0	0	0	0	0	0
Crebzf_uORF_34	NR_073437	1	1	24	15	NA	0	0	0	0	0	0	0	0	0	0	0	0	0	0
Crebzf_uORF_35	NR_073437	1	1	24	15	NA	0	0	0	0	0	0	0	0	0	0	0	0	0	0
Crebzf_uORF_36	NR_073437	1	1	24	15	NA	0	0	0	0	0	0	0	0	0	0	0	0	0	0
Crebzf_uORF_37	NR_073437	1	1	24	15	NA	0	0	0	0	0	0	0	0	0	0	0	0	0	0
Crebzf_uORF_38	NR_073437	1	1	24	15	NA	0	0	0	0	0	0	0	0	0	0	0	0	0	0
Crebzf_uORF_39	NR_073437	1	1	24	15	NA	0	0	0	0	0	0	0	0	0	0	0	0	0	0
Crebzf_uORF_40	NR_073437	1	1	24	15	NA	0	0	0	0	0	0	0	0	0	0	0	0	0	0
Crebzf_uORF_41	NR_073437	1	1	24	15	NA	0	0	0	0	0	0	0	0	0	0	0	0	0	0
Crebzf_uORF_42	NR_073437	1	1	24	15	NA	0	0	0	0	0	0	0	0	0	0	0	0	0	0
Crebzf_uORF_43	NR_073437	1	1	24	15	NA	0	0	0	0	0	0	0	0	0	0	0	0	0	0
Crebzf_uORF_3	NR_073436	1	1	24	15	NA	0	0	0	0	0	0	0	0	0	0	0	0	0	0
Crebzf_uORF_4	NR_073436	1	1	24	15	NA	0	0	0	0	0	0	0	0	0	0	0	0	0	0
Crebzf_uORF_6	NR_073436	1	1	24	9	NA	0	0	0	0	0	0	0	0	0	0	0	0	0.8458383	0
Crebzf_uORF_7	NR_073436	1	1	24	9	NA	0	0	0	0	0	0	0	0	0	0	0	0	0.8458383	0
Crebzf_uORF_8	NR_073436	1	1	24	15	NA	0	0	0	0	0	0	0	0	0	0	0	0	0	0
Crebzf_uORF_9	NR_073436	1	1	24	15	NA	0	0	0	0	0	0	0	0	0	0	0	0	0	0
Crebzf_uORF_10	NR_073436	1	1	24	15	NA	0	0	0	0	0	0	0	0	0	0	0	0	0	0
Crebzf_uORF_11	NR_073436	1	1	24	15	NA	0	0	0	0	0	0	0	0	0	0	0	0	0	0
Crebzf_uORF_12	NR_073436	1	1	24	15	NA	0	0	0	0	0	0	0	0	0	0	0	0	0	0
Crebzf_uORF_13	NR_073436	1	1	24	15	NA	0	0	0	0	0	0	0	0	0	0	0	0	0	0
Crebzf_uORF_14	NR_073436	1	1	24	15	NA	0	0	0	0	0	0	0	0	0	0	0	0	0	0
Crebzf_uORF_15	NR_073436	1	1	24	15	NA	0	0	0	0	0	0	0	0	0	0	0	0	0	0
Crebzf_uORF_16	NR_073436	1	1	24	15	NA	0	0	0	0	0	0	0	0	0	0	0	0	0	0
Crebzf_uORF_17	NR_073436	1	1	24	15	NA	0	0	0	0	0	0	0	0	0	0	0	0	0	0
Crebzf_uORF_18	NR_073436	1	1	24	15	NA	0	0	0	0	0	0	0	0	0	0	0	0	0	0
Crebzf_uORF_19	NR_073436	1	1	24	15	NA	0	0	0	0	0	0	0	0	0	0	0	0	0	0
Crebzf_uORF_20	NR_073436	1	1	24	15	NA	0	0	0	0	0	0	0	0	0	0	0	0	0	0
Crebzf_uORF_21	NR_073436	1	1	24	15	NA	0	0	0	0	0	0	0	0	0	0	0	0	0	0
Crebzf_uORF_22	NR_073436	1	1	24	15	NA	0	0	0	0	0	0	0	0	0	0	0	0	0	0
Crebzf_uORF_23	NR_073436	1	1	24	15	NA	0	0	0	0	0	0	0	0	0	0	0	0	0	0
Crebzf_uORF_24	NR_073436	1	1	24	15	NA	0	0	0	0	0	0	0	0	0	0	0	0	0	0
Crebzf_uORF_25	NR_073436	1	1	24	15	NA	0	0	0	0	0	0	0	0	0	0	0	0	0	0
Crebzf_uORF_26	NR_073436	1	1	24	15	NA	0	0	0	0	0	0	0	0	0	0	0	0	0	0
Crebzf_uORF_27	NR_073436	1	1	24	15	NA	0	0	0	0	0	0	0	0	0	0	0	0	0	0
Crebzf_uORF_28	NR_073436	1	1	24	15	NA	0	0	0	0	0	0	0	0	0	0	0	0	0	0
Crebzf_uORF_29	NR_073436	1	1	24	15	NA	0	0	0	0	0	0	0	0	0	0	0	0	0	0
Crebzf_uORF_30	NR_073436	1	1	24	15	NA	0	0	0	0	0	0	0	0	0	0	0	0	0	0
Crebzf_uORF_31	NR_073436	1	1	24	15	NA	0	0	0	0	0	0	0	0	0	0	0	0	0	0
Crebzf_uORF_32	NR_073436	1	1	24	15	NA	0	0	0	0	0	0	0	0	0	0	0	0	0	0
Crebzf_uORF_33	NR_073436	1	1	24	15	NA	0	0	0	0	0	0	0	0	0	0	0	0	0	0
Crebzf_uORF_36	NR_073436	1	1	24	15	NA	0	0	0	0	0	0	0	0	0	0	0	0	0	0
Crebzf_uORF_37	NR_073436	1	1	24	15	NA	0	0	0	0	0	0	0	0	0	0	0	0	0	0
Crebzf_uORF_38	NR_073436	1	1	24	15	NA	0	0	0	0	0	0	0	0	0	0	0	0	0	0
Crebzf_uORF_39	NR_073436	1	1	24	15	NA	0	0	0	0	0	0	0	0	0	0	0	0	0	0
Crebzf_uORF_40	NR_073436	1	1	24	15	NA	0	0	0	0	0	0	0	0	0	0	0	0	0	0
Crebzf_uORF_41	NR_073436	1	1	24	15	NA	0	0	0	0	0	0	0	0	0	0	0	0	0	0
Crebzf_uORF_42	NR_073436	1	1	24	15	NA	0	0	0	0	0	0	0	0	0	0	0	0	0	0
Crebzf_uORF_43	NR_073436	1	1	24	15	NA	0	0	0	0	0	0	0	0	0	0	0	0	0	0
Crebzf_uORF_44	NR_073436	1	1	24	15	NA	0	0	0	0	0	0	0	0	0	0	0	0	0	0
Crebzf_uORF_45	NR_073436	1	1	24	15	NA	0	0	0	0	0	0	0	0	0	0	0	0	0	0
Crebzf_uORF_46	NR_073436	1	1	24	15	NA	0	0	0	0	0	0	0	0	0	0	0	0	0	0
Crebzf_uORF_47	NR_073436	1	1	24	15	NA	0	0	0	0	0	0	0	0	0	0	0	0	0	0
March4_uORF_1	NM_001045533	1	1	24	15	NA	0	0	0	0	0	0	0	0	0	0	0	0	0	0
March4_uORF_2	NM_001045533	1	1	24	15	NA	0	0	0	0	0	0	0	0	0	0	0	0	0	0
March4_uORF_3	NM_001045533	1	1	24	15	NA	0	0	0	0	0	0	0	0	0	0	0	0	0	0
March4_uORF_4	NM_001045533	1	1	24	15	NA	0	0	0	0	0	0	0	0	0	0	0	0	0	0
March4_uORF_5	NM_001045533	1	1	24	15	NA	0	0	0	0	0	0	0	0	0	0	0	0	0	0
March4_uORF_6	NM_001045533	1	1	24	15	NA	0	0	0	0	0	0	0	0	0	0	0	0	0	0
March4_uORF_7	NM_001045533	1	1	24	15	NA	0	0	0	0	0	0	0	0	0	0	0	0	0	0
Gm5082_uORF_1	NM_001145878	1	1	24	15	NA	0	0	0	0	0	0	0	0	0	0	0	0	0	0
Gm5082_uORF_2	NM_001145878	1	1	24	15	NA	0	0	0	0	0	0	0	0	0	0	0	0	0	0
Gm5082_uORF_3	NM_001145878	1	1	24	15	NA	0	0	0	0	0	0	0	0	0	0	0	0	0	0
Gm5082_uORF_4	NM_001145878	1	1	24	15	NA	0	0	0	0	0	0	0	0	0	0	0	0	0	0
Gm5082_uORF_5	NM_001145878	1	1	24	15	NA	0	0	0	0	0	0	0	0	0	0	0	0	0	0
Gm5082_uORF_6	NM_001145878	1	1	24	15	NA	0	0	0	0	0	0	0	0	0	0	0	0	0	0
Gm5082_uORF_7	NM_001145878	1	1	24	15	NA	0	0	0	0	0	0	0	0	0	0	0	0	0	0
Atp6ap1l_uORF_1	NM_001145879	1	1	24	15	NA	0	0	0	0	0	0	0	0	0	0	0	0	0	0
Zfp503_uORF_1	NM_145459	1	1	24	15	NA	0	0	0	0	0	0	0	0	0	0	0	0	0	0
Zfp503_uORF_2	NM_145459	1	1	24	15	NA	0	0	0	0	0	0	0	0	0	0	0	0	0	0
Zfp503_uORF_3	NM_145459	1	1	24	15	NA	0	0	0	0	0	0	0	0	0	0	0	0	0	0
Zfp503_uORF_4	NM_145459	1	1	24	15	NA	0	0	0	0	0	0	0	0	0	0	0	0	0	0
Zfp503_uORF_5	NM_145459	1	1	24	15	NA	0	0	0	0	0	0	0	0	0	0	0	0	0	0
Zfp503_uORF_6	NM_145459	1	1	24	15	NA	0	0	0	0	0	0	0	0	0	0	0	0	0	0
Zfp503_uORF_7	NM_145459	1	1	24	15	NA	0	0	0	0	0	0	0	0	0	0	0	0	0	0
Add3_uORF_1	NM_013758	1	1	24	15	NA	0	0	0	0	0	0	0	0	0	0	0	0	0	0
Gm11541_uORF_1	NM_001007584	1	1	24	15	NA	0	0	0	0	0	0	0	0	0	0	0	0	0	0
Gm11541_uORF_2	NM_001007584	1	1	24	15	NA	0	0	0	0	0	0	0	0	0	0	0	0	0	0
Gm11541_uORF_3	NM_001007584	1	1	24	15	NA	0	0	0	0	0	0	0	0	0	0	0	0	0	0
Rltpr_uORF_1	NM_001033320	1	1	24	15	NA	0	0	0	0	0	0	0	0	0	0	0	0	0	0
Rltpr_uORF_2	NM_001033320	1	1	24	15	NA	0	0	0	0	0	0	0	0	0	0	0	0	0	0
Fndc3c1_uORF_1	NM_001007580	1	1	24	15	NA	0	0	0	0	0	0	0	0	0	0	0	0	0	0
Fndc3c1_uORF_2	NM_001007580	1	1	24	15	NA	0	0	0	0	0	0	0	0	0	0	0	0	0	0
Fndc3c1_uORF_3	NM_001007580	1	1	24	15	NA	0	0	0	0	0	0	0	0	0	0	0	0	0	0
Olfr318_uORF_1	NM_146501	1	1	24	15	NA	0	0	0	0	0	0	0	0	0	0	0	0	0	0
Lrrc3b_uORF_1	NM_146052	1	1	24	15	NA	0	0	0	0	0	0	0	0	0	0	0	0	0	0
Lrrc3b_uORF_2	NM_146052	1	1	24	15	NA	0	0	0	0	0	0	0	0	0	0	0	0	0	0
Lrrc3b_uORF_3	NM_146052	1	1	24	15	NA	0	0	0	0	0	0	0	0	0	0	0	0	0	0
Lrrc3b_uORF_4	NM_146052	1	1	24	15	NA	0	0	0	0	0	0	0	0	0	0	0	0	0	0
Lrrc3b_uORF_5	NM_146052	1	1	24	15	NA	0	0	0	0	0	0	0	0	0	0	0	0	0	0
Gm11468_uORF_1	NR_033467	1	1	24	15	NA	0	0	0	0	0	0	0	0	0	0	0	0	0	0
Pifo_uORF_1	NM_001200028	1	1	24	15	NA	0	0	0	0	0	0	0	0	0	0	0	0	0	0
Phc2_uORF_2	NM_018774	1	1	24	15	NA	0	0	0	0	0	0	0	0	0	0	0	0	0	0
Etohd2_uORF_7	NR_015349	1	1	24	15	NA	0	0	0	0	0	0	0	0	0	0	0	0	0	0
Etohd2_uORF_8	NR_015349	1	1	24	15	NA	0	0	0	0	0	0	0	0	0	0	0	0	0	0
Etohd2_uORF_10	NR_015349	1	1	24	15	NA	0	0	0	0	0	0	0	0	0	0	0	0	0	0
Etohd2_uORF_11	NR_015349	1	1	24	15	NA	0	0	0	0	0	0	0	0	0	0	0	0	0	0
Etohd2_uORF_12	NR_015349	1	1	24	15	NA	0	0	0	0	0	0	0	0	0	0	0	0	0	0
Etohd2_uORF_13	NR_015349	1	1	24	15	NA	0	0	0	0	0	0	0	0	0	0	0	0	0	0
Etohd2_uORF_14	NR_015349	1	1	24	15	NA	0	0	0	0	0	0	0	0	0	0	0	0	0	0
Etohd2_uORF_15	NR_015349	1	1	24	15	NA	0	0	0	0	0	0	0	0	0	0	0	0	0	0
Etohd2_uORF_17	NR_015349	1	1	24	15	NA	0	0	0	0	0	0	0	0	0	0	0	0	0	0
Etohd2_uORF_18	NR_015349	1	1	24	15	NA	0	0	0	0	0	0	0	0	0	0	0	0	0	0
Etohd2_uORF_19	NR_015349	1	1	24	15	NA	0	0	0	0	0	0	0	0	0	0	0	0	0	0
Etohd2_uORF_20	NR_015349	1	1	24	15	NA	0	0	0	0	0	0	0	0	0	0	0	0	0	0
Etohd2_uORF_21	NR_015349	1	1	24	15	NA	0	0	0	0	0	0	0	0	0	0	0	0	0	0
Etohd2_uORF_22	NR_015349	1	1	24	15	NA	0	0	0	0	0	0	0	0	0	0	0	0	0	0
Etohd2_uORF_23	NR_015349	1	1	24	15	NA	0	0	0	0	0	0	0	0	0	0	0	0	0	0
Etohd2_uORF_24	NR_015349	1	1	24	15	NA	0	0	0	0	0	0	0	0	0	0	0	0	0	0
Etohd2_uORF_25	NR_015349	1	1	24	15	NA	0	0	0	0	0	0	0	0	0	0	0	0	0	0
Etohd2_uORF_26	NR_015349	1	1	24	15	NA	0	0	0	0	0	0	0	0	0	0	0	0	0	0
Etohd2_uORF_29	NR_015349	1	1	24	15	NA	0	0	0	0	0	0	0	0	0	0	0	0	0	0
Etohd2_uORF_30	NR_015349	1	1	24	15	NA	0	0	0	0	0	0	0	0	0	0	0	0	0	0
Etohd2_uORF_31	NR_015349	1	1	24	15	NA	0	0	0	0	0	0	0	0	0	0	0	0	0	0
Etohd2_uORF_32	NR_015349	1	1	24	15	NA	0	0	0	0	0	0	0	0	0	0	0	0	0	0
Etohd2_uORF_33	NR_015349	1	1	24	15	NA	0	0	0	0	0	0	0	0	0	0	0	0	0	0
Etohd2_uORF_34	NR_015349	1	1	24	15	NA	0	0	0	0	0	0	0	0	0	0	0	0	0	0
Etohd2_uORF_35	NR_015349	1	1	24	15	NA	0	0	0	0	0	0	0	0	0	0	0	0	0	0
Klk11_uORF_1	NM_001177373	1	1	24	15	NA	0	0	0	0	0	0	0	0	0	0	0	0	0	0
Klk11_uORF_2	NM_001177373	1	1	24	15	NA	0	0	0	0	0	0	0	0	0	0	0	0	0	0
1700015F17Rik_uORF_1	NM_001200025	1	1	24	15	NA	0	0	0	0	0	0	0	0	0	0	0	0	0	0
1700015F17Rik_uORF_2	NM_001200025	1	1	24	15	NA	0	0	0	0	0	0	0	0	0	0	0	0	0	0
Morf4l2_uORF_3	NM_001168226	1	1	24	15	NA	0	0	0	0	0	0	0	0	0	0	0	0	0	0
Sgce_uORF_2	NM_011360	1	1	24	15	NA	0	0	0	0	0	0	0	0	0	0	0	0	0	0
Nf2_uORF_1	NM_001252253	1	1	24	15	NA	0	0	0	0	0	0	0	0	0	0	0	0	0	0
Fkbp1a_uORF_1	NM_008019	1	1	24	15	NA	0	0	0	0	0	0	0	0	0	0	0	0	0	0
Tas1r1_uORF_1	NM_031867	1	1	24	15	NA	0	0	0	0	0	0	0	0	0	0	0	0	0	0
Tas1r1_uORF_2	NM_031867	1	1	24	15	NA	0	0	0	0	0	0	0	0	0	0	0	0	0	0
Gm6040_uORF_1	NM_001025353	1	1	24	15	NA	0	0	0	0	0	0	0	0	0	0	0	0	0	0
Gm6040_uORF_2	NM_001025353	1	1	24	15	NA	0	0	0	0	0	0	0	0	0	0	0	0	0	0
Gm6040_uORF_3	NM_001025353	1	1	24	15	NA	0	0	0	0	0	0	0	0	0	0	0	0	0	0
Gm6040_uORF_4	NM_001025353	1	1	24	15	NA	0	0	0	0	0	0	0	0	0	0	0	0	0	0
AA987161_uORF_2	NM_001163246	1	1	24	15	NA	0	0	0	0	0	0	0	0	0	0	0	0	0	0
8430423G03Rik_uORF_1	NR_040686	1	1	24	15	NA	0	0	0	0	0	0	0	0	0	0	0	0	0	0
8430423G03Rik_uORF_2	NR_040686	1	1	24	15	NA	0	0	0	0	0	0	0	0	0	0	0	0	0	0
Mir6920_uORF_1	NR_105885	1	1	24	15	NA	0	0	0	0	0	0	0	0	0	0	0	0	0	0
9430018G01Rik_uORF_1	NR_045988	1	1	24	15	NA	0	0	0	0	0	0	0	0	0	0	0	0	0	0
9430018G01Rik_uORF_2	NR_045988	1	1	24	15	NA	0	0	0	0	0	0	0	0	0	0	0	0	0	0
9430018G01Rik_uORF_3	NR_045988	1	1	24	15	NA	0	0	0	0	0	0	0	0	0	0	0	0	0	0
9430018G01Rik_uORF_4	NR_045988	1	1	24	15	NA	0	0	0	0	0	0	0	0	0	0	0	0	0	0
9430018G01Rik_uORF_5	NR_045988	1	1	24	15	NA	0	0	0	0	0	0	0	0	0	0	0	0	0	0
9430018G01Rik_uORF_6	NR_045988	1	1	24	15	NA	0	0	0	0	0	0	0	0	0	0	0	0	0	0
9430018G01Rik_uORF_7	NR_045988	1	1	24	15	NA	0	0	0	0	0	0	0	0	0	0	0	0	0	0
9430018G01Rik_uORF_8	NR_045988	1	1	24	15	NA	0	0	0	0	0	0	0	0	0	0	0	0	0	0
9430018G01Rik_uORF_9	NR_045988	1	1	24	15	NA	0	0	0	0	0	0	0	0	0	0	0	0	0	0
9430018G01Rik_uORF_10	NR_045988	1	1	24	15	NA	0	0	0	0	0	0	0	0	0	0	0	0	0	0
9430018G01Rik_uORF_11	NR_045988	1	1	24	15	NA	0	0	0	0	0	0	0	0	0	0	0	0	0	0
9430018G01Rik_uORF_12	NR_045988	1	1	24	15	NA	0	0	0	0	0	0	0	0	0	0	0	0	0	0
9430018G01Rik_uORF_13	NR_045988	1	1	24	15	NA	0	0	0	0	0	0	0	0	0	0	0	0	0	0
9430018G01Rik_uORF_14	NR_045988	1	1	24	15	NA	0	0	0	0	0	0	0	0	0	0	0	0	0	0
9430018G01Rik_uORF_15	NR_045988	1	1	24	15	NA	0	0	0	0	0	0	0	0	0	0	0	0	0	0
9430018G01Rik_uORF_16	NR_045988	1	1	24	15	NA	0	0	0	0	0	0	0	0	0	0	0	0	0	0
9430018G01Rik_uORF_17	NR_045988	1	1	24	15	NA	0	0	0	0	0	0	0	0	0	0	0	0	0	0
9430018G01Rik_uORF_18	NR_045988	1	1	24	15	NA	0	0	0	0	0	0	0	0	0	0	0	0	0	0
9430018G01Rik_uORF_19	NR_045988	1	1	24	15	NA	0	0	0	0	0	0	0	0	0	0	0	0	0	0
9430018G01Rik_uORF_20	NR_045988	1	1	24	15	NA	0	0	0	0	0	0	0	0	0	0	0	0	0	0
9430018G01Rik_uORF_21	NR_045988	1	1	24	15	NA	0	0	0	0	0	0	0	0	0	0	0	0	0	0
9430018G01Rik_uORF_22	NR_045988	1	1	24	15	NA	0	0	0	0	0	0	0	0	0	0	0	0	0	0
9430018G01Rik_uORF_23	NR_045988	1	1	24	15	NA	0	0	0	0	0	0	0	0	0	0	0	0	0	0
9430018G01Rik_uORF_24	NR_045988	1	1	24	15	NA	0	0	0	0	0	0	0	0	0	0	0	0	0	0
9430018G01Rik_uORF_25	NR_045988	1	1	24	15	NA	0	0	0	0	0	0	0	0	0	0	0	0	0	0
9430018G01Rik_uORF_26	NR_045988	1	1	24	15	NA	0	0	0	0	0	0	0	0	0	0	0	0	0	0
9430018G01Rik_uORF_27	NR_045988	1	1	24	15	NA	0	0	0	0	0	0	0	0	0	0	0	0	0	0
9430018G01Rik_uORF_28	NR_045988	1	1	24	15	NA	0	0	0	0	0	0	0	0	0	0	0	0	0	0
9430018G01Rik_uORF_29	NR_045988	1	1	24	15	NA	0	0	0	0	0	0	0	0	0	0	0	0	0	0
9430018G01Rik_uORF_30	NR_045988	1	1	24	15	NA	0	0	0	0	0	0	0	0	0	0	0	0	0	0
9430018G01Rik_uORF_31	NR_045988	1	1	24	15	NA	0	0	0	0	0	0	0	0	0	0	0	0	0	0
9430018G01Rik_uORF_32	NR_045988	1	1	24	15	NA	0	0	0	0	0	0	0	0	0	0	0	0	0	0
9430018G01Rik_uORF_33	NR_045988	1	1	24	15	NA	0	0	0	0	0	0	0	0	0	0	0	0	0	0
9430018G01Rik_uORF_34	NR_045988	1	1	24	15	NA	0	0	0	0	0	0	0	0	0	0	0	0	0	0
9430018G01Rik_uORF_35	NR_045988	1	1	24	15	NA	0	0	0	0	0	0	0	0	0	0	0	0	0	0
9430018G01Rik_uORF_36	NR_045988	1	1	24	15	NA	0	0	0	0	0	0	0	0	0	0	0	0	0	0
9430018G01Rik_uORF_37	NR_045988	1	1	24	15	NA	0	0	0	0	0	0	0	0	0	0	0	0	0	0
9430018G01Rik_uORF_38	NR_045988	1	1	24	15	NA	0	0	0	0	0	0	0	0	0	0	0	0	0	0
9430018G01Rik_uORF_39	NR_045988	1	1	24	15	NA	0	0	0	0	0	0	0	0	0	0	0	0	0	0
9430018G01Rik_uORF_40	NR_045988	1	1	24	15	NA	0	0	0	0	0	0	0	0	0	0	0	0	0	0
Ppp2r2b_uORF_1	NM_028392	1	1	24	15	NA	0	0	0	0	0	0	0	0	0	0	0	0	0	0
Ppp2r2b_uORF_2	NM_028392	1	1	24	15	NA	0	0	0	0	0	0	0	0	0	0	0	0	0	0
Ppp2r2b_uORF_3	NM_028392	1	1	24	15	NA	0	0	0	0	0	0	0	0	0	0	0	0	0	0
Ppp2r2b_uORF_4	NM_028392	1	1	24	15	NA	0	0	0	0	0	0	0	0	0	0	0	0	0	0
4933401B06Rik_uORF_1	NR_033580	1	1	24	15	NA	0	0	0	0	0	0	0	0	0	0	0	0	0	0
4933401B06Rik_uORF_2	NR_033580	1	1	24	15	NA	0	0	0	0	0	0	0	0	0	0	0	0	0	0
4933401B06Rik_uORF_3	NR_033580	1	1	24	15	NA	0	0	0	0	0	0	0	0	0	0	0	0	0	0
4933401B06Rik_uORF_4	NR_033580	1	1	24	15	NA	0	0	0	0	0	0	0	0	0	0	0	0	0	0
4933401B06Rik_uORF_5	NR_033580	1	1	24	15	NA	0	0	0	0	0	0	0	0	0	0	0	0	0	0
4933401B06Rik_uORF_6	NR_033580	1	1	24	15	NA	0	0	0	0	0	0	0	0	0	0	0	0	0	0
4933401B06Rik_uORF_7	NR_033580	1	1	24	15	NA	0	0	0	0	0	0	0	0	0	0	0	0	0	0
4933401B06Rik_uORF_8	NR_033580	1	1	24	15	NA	0	0	0	0	0	0	0	0	0	0	0	0	0	0
4933401B06Rik_uORF_9	NR_033580	1	1	24	15	NA	0	0	0	0	0	0	0	0	0	0	0	0	0	0
4933401B06Rik_uORF_10	NR_033580	1	1	24	15	NA	0	0	0	0	0	0	0	0	0	0	0	0	0	0
4933401B06Rik_uORF_11	NR_033580	1	1	24	15	NA	0	0	0	0	0	0	0	0	0	0	0	0	0	0
4933401B06Rik_uORF_12	NR_033580	1	1	24	15	NA	0	0	0	0	0	0	0	0	0	0	0	0	0	0
Gm11426_uORF_1	NR_033582	1	1	24	15	NA	0	0	0	0	0	0	0	0	0	0	0	0	0	0
Gm10280_uORF_1	NR_033584	1	1	24	15	NA	0	0	0	0	0	0	0	0	0	0	0	0	0	0
Gm10280_uORF_2	NR_033584	1	1	24	15	NA	0	0	0	0	0	0	0	0	0	0	0	0	0	0
Gm10280_uORF_3	NR_033584	1	1	24	15	NA	0	0	0	0	0	0	0	0	0	0	0	0	0	0
Gm10280_uORF_4	NR_033584	1	1	24	15	NA	0	0	0	0	0	0	0	0	0	0	0	0	0	0
Gm10280_uORF_5	NR_033584	1	1	24	15	NA	0	0	0	0	0	0	0	0	0	0	0	0	0	0
Gm10280_uORF_6	NR_033584	1	1	24	15	NA	0	0	0	0	0	0	0	0	0	0	0	0	0	0
Gm10280_uORF_7	NR_033584	1	1	24	15	NA	0	0	0	0	0	0	0	0	0	0	0	0	0	0
Gm10280_uORF_8	NR_033584	1	1	24	15	NA	0	0	0	0	0	0	0	0	0	0	0	0	0	0
Gm10280_uORF_9	NR_033584	1	1	24	15	NA	0	0	0	0	0	0	0	0	0	0	0	0	0	0
Gm10280_uORF_10	NR_033584	1	1	24	15	NA	0	0	0	0	0	0	0	0	0	0	0	0	0	0
Gm10280_uORF_11	NR_033584	1	1	24	15	NA	0	0	0	0	0	0	0	0	0	0	0	0	0	0
Gm10280_uORF_12	NR_033584	1	1	24	15	NA	0	0	0	0	0	0	0	0	0	0	0	0	0	0
Gm10280_uORF_13	NR_033584	1	1	24	15	NA	0	0	0	0	0	0	0	0	0	0	0	0	0	0
Gm10280_uORF_14	NR_033584	1	1	24	15	NA	0	0	0	0	0	0	0	0	0	0	0	0	0	0
Gm10280_uORF_15	NR_033584	1	1	24	15	NA	0	0	0	0	0	0	0	0	0	0	0	0	0	0
Otub2_uORF_1	NR_033587	1	1	24	15	NA	0	0	0	0	0	0	0	0	0	0	0	0	0	0
Otub2_uORF_2	NR_033587	1	1	24	15	NA	0	0	0	0	0	0	0	0	0	0	0	0	0	0
Otub2_uORF_3	NR_033587	1	1	24	15	NA	0	0	0	0	0	0	0	0	0	0	0	0	0	0
Otub2_uORF_10	NR_033587	1	1	24	15	NA	0	0	0	0	0	0	0	0	0	0	0	0	0	0
Otub2_uORF_11	NR_033587	1	1	24	15	NA	0	0	0	0	0	0	0	0	0	0	0	0	0	0
Otub2_uORF_12	NR_033587	1	1	24	15	NA	0	0	0	0	0	0	0	0	0	0	0	0	0	0
Otub2_uORF_13	NR_033587	1	1	24	15	NA	0	0	0	0	0	0	0	0	0	0	0	0	0	0
Otub2_uORF_15	NR_033587	1	1	24	15	NA	0	0	0	0	0	0	0	0	0	0	0	0	0	0
Otub2_uORF_17	NR_033587	1	1	24	15	NA	0	0	0	0	0	0	0	0	0	0	0	0	0	0
Otub2_uORF_18	NR_033587	1	1	24	15	NA	0	0	0	0	0	0	0	0	0	0	0	0	0	0
Otub2_uORF_19	NR_033587	1	1	24	15	NA	0	0	0	0	0	0	0	0	0	0	0	0	0	0
Otub2_uORF_20	NR_033587	1	1	24	15	NA	0	0	0	0	0	0	0	0	0	0	0	0	0	0
Otub2_uORF_21	NR_033587	1	1	24	15	NA	0	0	0	0	0	0	0	0	0	0	0	0	0	0
Otub2_uORF_22	NR_033587	1	1	24	15	NA	0	0	0	0	0	0	0	0	0	0	0	0	0	0
Otub2_uORF_23	NR_033587	1	1	24	15	NA	0	0	0	0	0	0	0	0	0	0	0	0	0	0
Otub2_uORF_24	NR_033587	1	1	24	15	NA	0	0	0	0	0	0	0	0	0	0	0	0	0	0
Otub2_uORF_25	NR_033587	1	1	24	15	NA	0	0	0	0	0	0	0	0	0	0	0	0	0	0
Otub2_uORF_26	NR_033587	1	1	24	15	NA	0	0	0	0	0	0	0	0	0	0	0	0	0	0
Otub2_uORF_27	NR_033587	1	1	24	15	NA	0	0	0	0	0	0	0	0	0	0	0	0	0	0
Otub2_uORF_28	NR_033587	1	1	24	15	NA	0	0	0	0	0	0	0	0	0	0	0	0	0	0
Otub2_uORF_29	NR_033587	1	1	24	15	NA	0	0	0	0	0	0	0	0	0	0	0	0	0	0
Otub2_uORF_30	NR_033587	1	1	24	15	NA	0	0	0	0	0	0	0	0	0	0	0	0	0	0
Otub2_uORF_31	NR_033587	1	1	24	15	NA	0	0	0	0	0	0	0	0	0	0	0	0	0	0
Otub2_uORF_32	NR_033587	1	1	24	15	NA	0	0	0	0	0	0	0	0	0	0	0	0	0	0
Arhgap1_uORF_14	NR_027372	1	1	24	15	NA	0	0	0	0	0	0	0	0	0	0	0	0	0	0
Arhgap1_uORF_16	NR_027372	1	1	24	15	NA	0	0	0	0	0	0	0	0	0	0	0	0	0	0
Arhgap1_uORF_17	NR_027372	1	1	24	15	NA	0	0	0	0	0	0	0	0	0	0	0	0	0	0
Arhgap1_uORF_18	NR_027372	1	1	24	15	NA	0	0	0	0	0	0	0	0	0	0	0	0	0	0
Arhgap1_uORF_19	NR_027372	1	1	24	15	NA	0	0	0	0	0	0	0	0	0	0	0	0	0	0
Arhgap1_uORF_20	NR_027372	1	1	24	15	NA	0	0	0	0	0	0	0	0	0	0	0	0	0	0
Arhgap1_uORF_21	NR_027372	1	1	24	15	NA	0	0	0	0	0	0	0	0	0	0	0	0	0	0
Hmgb1-rs17_uORF_1	NR_033589	1	1	24	15	NA	0	0	0	0	0	0	0	0	0	0	0	0	0	0
Hmgb1-rs17_uORF_2	NR_033589	1	1	24	15	NA	0	0	0	0	0	0	0	0	0	0	0	0	0	0
Hmgb1-rs17_uORF_3	NR_033589	1	1	24	15	NA	0	0	0	0	0	0	0	0	0	0	0	0	0	0
Hmgb1-rs17_uORF_4	NR_033589	1	1	24	15	NA	0	0	0	0	0	0	0	0	0	0	0	0	0	0
Hmgb1-rs17_uORF_5	NR_033589	1	1	24	15	NA	0	0	0	0	0	0	0	0	0	0	0	0	0	0
Hmgb1-rs17_uORF_6	NR_033589	1	1	24	15	NA	0	0	0	0	0	0	0	0	0	0	0	0	0	0
Hmgb1-rs17_uORF_7	NR_033589	1	1	24	15	NA	0	0	0	0	0	0	0	0	0	0	0	0	0	0
Hmgb1-rs17_uORF_8	NR_033589	1	1	24	15	NA	0	0	0	0	0	0	0	0	0	0	0	0	0	0
Hmgb1-rs17_uORF_9	NR_033589	1	1	24	15	NA	0	0	0	0	0	0	0	0	0	0	0	0	0	0
Hmgb1-rs17_uORF_10	NR_033589	1	1	24	15	NA	0	0	0	0	0	0	0	0	0	0	0	0	0	0
Hmgb1-rs17_uORF_11	NR_033589	1	1	24	15	NA	0	0	0	0	0	0	0	0	0	0	0	0	0	0
Slc1a2_uORF_1	NM_001077514	1	1	24	15	NA	0	0	0	0	0	0	0	0	0	0	0	0	0	0
Ranbp3_uORF_10	NR_045519	1	1	24	15	NA	0	0	0	0	0	0	0	0	0	0	0	0	0	0
Ranbp3_uORF_11	NR_045519	1	1	24	15	NA	0	0	0	0	0	0	0	0	0	0	0	0	0	0
Ranbp3_uORF_12	NR_045519	1	1	24	15	NA	0	0	0	0	0	0	0	0	0	0	0	0	0	0
Ranbp3_uORF_14	NR_045519	1	1	24	15	NA	0	0	0	0	0	0	0	0	0	0	0	0	0	0
Ranbp3_uORF_15	NR_045519	1	1	24	15	NA	0	0	0	0	0	0	0	0	0	0	0	0	0	0
Ranbp3_uORF_16	NR_045519	1	1	24	15	NA	0	0	0	0	0	0	0	0	0	0	0	0	0	0
Ranbp3_uORF_17	NR_045519	1	1	24	15	NA	0	0	0	0	0	0	0	0	0	0	0	0	0	0
Cldn25_uORF_11	NR_045518	1	1	24	15	NA	0	0	0	0	0	0	0	0	0	0	0	0	0	0
Cldn25_uORF_12	NR_045518	1	1	24	15	NA	0	0	0	0	0	0	0	0	0	0	0	0	0	0
Cldn25_uORF_13	NR_045518	1	1	24	15	NA	0	0	0	0	0	0	0	0	0	0	0	0	0	0
Cldn25_uORF_14	NR_045518	1	1	24	15	NA	0	0	0	0	0	0	0	0	0	0	0	0	0	0
Cldn25_uORF_15	NR_045518	1	1	24	15	NA	0	0	0	0	0	0	0	0	0	0	0	0	0	0
Cldn25_uORF_17	NR_045518	1	1	24	15	NA	0	0	0	0	0	0	0	0	0	0	0	0	0	0
Cldn25_uORF_18	NR_045518	1	1	24	15	NA	0	0	0	0	0	0	0	0	0	0	0	0	0	0
Cldn25_uORF_19	NR_045518	1	1	24	15	NA	0	0	0	0	0	0	0	0	0	0	0	0	0	0
Cldn25_uORF_20	NR_045518	1	1	24	15	NA	0	0	0	0	0	0	0	0	0	0	0	0	0	0
Cldn25_uORF_22	NR_045518	1	1	24	15	NA	0	0	0	0	0	0	0	0	0	0	0	0	0	0
Cldn25_uORF_23	NR_045518	1	1	24	15	NA	0	0	0	0	0	0	0	0	0	0	0	0	0	0
Cldn25_uORF_24	NR_045518	1	1	24	15	NA	0	0	0	0	0	0	0	0	0	0	0	0	0	0
Cldn25_uORF_25	NR_045518	1	1	24	15	NA	0	0	0	0	0	0	0	0	0	0	0	0	0	0
C530044C16Rik_uORF_1	NR_045984	1	1	24	15	NA	0	0	0	0	0	0	0	0	0	0	0	0	0	0
C530044C16Rik_uORF_2	NR_045984	1	1	24	15	NA	0	0	0	0	0	0	0	0	0	0	0	0	0	0
C530044C16Rik_uORF_3	NR_045984	1	1	24	15	NA	0	0	0	0	0	0	0	0	0	0	0	0	0	0
C530044C16Rik_uORF_4	NR_045984	1	1	24	15	NA	0	0	0	0	0	0	0	0	0	0	0	0	0	0
C530044C16Rik_uORF_5	NR_045984	1	1	24	15	NA	0	0	0	0	0	0	0	0	0	0	0	0	0	0
A430093F15Rik_uORF_1	NR_027805	1	1	24	15	NA	0	0	0	0	0	0	0	0	0	0	0	0	0	0
A430093F15Rik_uORF_2	NR_027805	1	1	24	15	NA	0	0	0	0	0	0	0	0	0	0	0	0	0	0
A430093F15Rik_uORF_3	NR_027805	1	1	24	15	NA	0	0	0	0	0	0	0	0	0	0	0	0	0	0
A430093F15Rik_uORF_4	NR_027805	1	1	24	15	NA	0	0	0	0	0	0	0	0	0	0	0	0	0	0
A430093F15Rik_uORF_5	NR_027805	1	1	24	15	NA	0	0	0	0	0	0	0	0	0	0	0	0	0	0
A430093F15Rik_uORF_6	NR_027805	1	1	24	15	NA	0	0	0	0	0	0	0	0	0	0	0	0	0	0
A430093F15Rik_uORF_7	NR_027805	1	1	24	15	NA	0	0	0	0	0	0	0	0	0	0	0	0	0	0
A430093F15Rik_uORF_8	NR_027805	1	1	24	15	NA	0	0	0	0	0	0	0	0	0	0	0	0	0	0
A430093F15Rik_uORF_9	NR_027805	1	1	24	15	NA	0	0	0	0	0	0	0	0	0	0	0	0	0	0
A430093F15Rik_uORF_10	NR_027805	1	1	24	15	NA	0	0	0	0	0	0	0	0	0	0	0	0	0	0
A430093F15Rik_uORF_11	NR_027805	1	1	24	15	NA	0	0	0	0	0	0	0	0	0	0	0	0	0	0
A430093F15Rik_uORF_12	NR_027805	1	1	24	15	NA	0	0	0	0	0	0	0	0	0	0	0	0	0	0
A430093F15Rik_uORF_13	NR_027805	1	1	24	15	NA	0	0	0	0	0	0	0	0	0	0	0	0	0	0
A430093F15Rik_uORF_14	NR_027805	1	1	24	15	NA	0	0	0	0	0	0	0	0	0	0	0	0	0	0
A430093F15Rik_uORF_15	NR_027805	1	1	24	15	NA	0	0	0	0	0	0	0	0	0	0	0	0	0	0
A430093F15Rik_uORF_16	NR_027805	1	1	24	15	NA	0	0	0	0	0	0	0	0	0	0	0	0	0	0
A430093F15Rik_uORF_17	NR_027805	1	1	24	15	NA	0	0	0	0	0	0	0	0	0	0	0	0	0	0
A430093F15Rik_uORF_18	NR_027805	1	1	24	15	NA	0	0	0	0	0	0	0	0	0	0	0	0	0	0
A430093F15Rik_uORF_19	NR_027805	1	1	24	15	NA	0	0	0	0	0	0	0	0	0	0	0	0	0	0
A430093F15Rik_uORF_20	NR_027805	1	1	24	15	NA	0	0	0	0	0	0	0	0	0	0	0	0	0	0
Zfp936_uORF_1	NM_001034893	1	1	24	15	NA	0	0	0	0	0	0	0	0	0	0	0	0	0	0
Zfp936_uORF_2	NM_001034893	1	1	24	15	NA	0	0	0	0	0	0	0	0	0	0	0	0	0	0
6430411K18Rik_uORF_1	NR_002848	1	1	24	15	NA	0	0	0	0	0	0	0	0	0	0	0	0	0	0
6430411K18Rik_uORF_2	NR_002848	1	1	24	15	NA	0	0	0	0	0	0	0	0	0	0	0	0	0	0
6430411K18Rik_uORF_3	NR_002848	1	1	24	15	NA	0	0	0	0	0	0	0	0	0	0	0	0	0	0
6430411K18Rik_uORF_4	NR_002848	1	1	24	15	NA	0	0	0	0	0	0	0	0	0	0	0	0	0	0
6430411K18Rik_uORF_5	NR_002848	1	1	24	15	NA	0	0	0	0	0	0	0	0	0	0	0	0	0	0
6430411K18Rik_uORF_6	NR_002848	1	1	24	15	NA	0	0	0	0	0	0	0	0	0	0	0	0	0	0
6430411K18Rik_uORF_7	NR_002848	1	1	24	15	NA	0	0	0	0	0	0	0	0	0	0	0	0	0	0
6430411K18Rik_uORF_8	NR_002848	1	1	24	15	NA	0	0	0	0	0	0	0	0	0	0	0	0	0	0
6430411K18Rik_uORF_9	NR_002848	1	1	24	15	NA	0	0	0	0	0	0	0	0	0	0	0	0	0	0
6430411K18Rik_uORF_10	NR_002848	1	1	24	15	NA	0	0	0	0	0	0	0	0	0	0	0	0	0	0
6430411K18Rik_uORF_11	NR_002848	1	1	24	15	NA	0	0	0	0	0	0	0	0	0	0	0	0	0	0
6430411K18Rik_uORF_12	NR_002848	1	1	24	15	NA	0	0	0	0	0	0	0	0	0	0	0	0	0	0
6430411K18Rik_uORF_13	NR_002848	1	1	24	15	NA	0	0	0	0	0	0	0	0	0	0	0	0	0	0
6430411K18Rik_uORF_14	NR_002848	1	1	24	15	NA	0	0	0	0	0	0	0	0	0	0	0	0	0	0
6430411K18Rik_uORF_15	NR_002848	1	1	24	15	NA	0	0	0	0	0	0	0	0	0	0	0	0	0	0
6430411K18Rik_uORF_16	NR_002848	1	1	24	15	NA	0	0	0	0	0	0	0	0	0	0	0	0	0	0
6430411K18Rik_uORF_17	NR_002848	1	1	24	15	NA	0	0	0	0	0	0	0	0	0	0	0	0	0	0
6430411K18Rik_uORF_18	NR_002848	1	1	24	15	NA	0	0	0	0	0	0	0	0	0	0	0	0	0	0
Gm7271_uORF_1	NR_033501	1	1	24	15	NA	0	0	0	0	0	0	0	0	0	0	0	0	0	0
Gm7271_uORF_2	NR_033501	1	1	24	15	NA	0	0	0	0	0	0	0	0	0	0	0	0	0	0
Gm7271_uORF_3	NR_033501	1	1	24	15	NA	0	0	0	0	0	0	0	0	0	0	0	0	0	0
Gm7271_uORF_4	NR_033501	1	1	24	15	NA	0	0	0	0	0	0	0	0	0	0	0	0	0	0
Gm7271_uORF_5	NR_033501	1	1	24	15	NA	0	0	0	0	0	0	0	0	0	0	0	0	0	0
Ythdf3_uORF_23	NR_027375	1	1	24	15	NA	0	0	0	0	0	0	0	0	0	0	0	0	0	0
Ythdf3_uORF_26	NR_027375	1	1	24	15	NA	0	0	0	0	0	0	0	0	0	0	0	0	0	0
Ythdf3_uORF_27	NR_027375	1	1	24	15	NA	0	0	0	0	0	0	0	0	0	0	0	0	0	0
Ythdf3_uORF_28	NR_027375	1	1	24	15	NA	0	0	0	0	0	0	0	0	0	0	0	0	0	0
Ythdf3_uORF_29	NR_027375	1	1	24	15	NA	0	0	0	0	0	0	0	0	0	0	0	0	0	0
Ythdf3_uORF_30	NR_027375	1	1	24	15	NA	0	0	0	0	0	0	0	0	0	0	0	0	0	0
Ythdf3_uORF_31	NR_027375	1	1	24	15	NA	0	0	0	0	0	0	0	0	0	0	0	0	0	0
Ythdf3_uORF_32	NR_027375	1	1	24	15	NA	0	0	0	0	0	0	0	0	0	0	0	0	0	0
Ythdf3_uORF_34	NR_027375	1	1	24	15	NA	0	0	0	0	0	0	0	0	0	0	0	0	0	0
Ythdf3_uORF_35	NR_027375	1	1	24	15	NA	0	0	0	0	0	0	0	0	0	0	0	0	0	0
Ythdf3_uORF_36	NR_027375	1	1	24	15	NA	0	0	0	0	0	0	0	0	0	0	0	0	0	0
Ythdf3_uORF_37	NR_027375	1	1	24	15	NA	0	0	0	0	0	0	0	0	0	0	0	0	0	0
Ythdf3_uORF_38	NR_027375	1	1	24	15	NA	0	0	0	0	0	0	0	0	0	0	0	0	0	0
Ythdf3_uORF_39	NR_027375	1	1	24	15	NA	0	0	0	0	0	0	0	0	0	0	0	0	0	0
Ythdf3_uORF_40	NR_027375	1	1	24	15	NA	0	0	0	0	0	0	0	0	0	0	0	0	0	0
Ythdf3_uORF_41	NR_027375	1	1	24	15	NA	0	0	0	0	0	0	0	0	0	0	0	0	0	0
Ythdf3_uORF_42	NR_027375	1	1	24	15	NA	0	0	0	0	0	0	0	0	0	0	0	0	0	0
Ythdf3_uORF_44	NR_027375	1	1	24	15	NA	0	0	0	0	0	0	0	0	0	0	0	0	0	0
Ythdf3_uORF_45	NR_027375	1	1	24	15	NA	0	0	0	0	0	0	0	0	0	0	0	0	0	0
Ythdf3_uORF_46	NR_027375	1	1	24	15	NA	0	0	0	0	0	0	0	0	0	0	0	0	0	0
Ythdf3_uORF_47	NR_027375	1	1	24	15	NA	0	0	0	0	0	0	0	0	0	0	0	0	0	0
Ythdf3_uORF_48	NR_027375	1	1	24	15	NA	0	0	0	0	0	0	0	0	0	0	0	0	0	0
Ythdf3_uORF_49	NR_027375	1	1	24	15	NA	0	0	0	0	0	0	0	0	0	0	0	0	0	0
Ythdf3_uORF_50	NR_027375	1	1	24	15	NA	0	0	0	0	0	0	0	0	0	0	0	0	0	0
Ythdf3_uORF_51	NR_027375	1	1	24	15	NA	0	0	0	0	0	0	0	0	0	0	0	0	0	0
Ythdf3_uORF_52	NR_027375	1	1	24	15	NA	0	0	0	0	0	0	0	0	0	0	0	0	0	0
Ythdf3_uORF_53	NR_027375	1	1	24	15	NA	0	0	0	0	0	0	0	0	0	0	0	0	0	0
Ythdf3_uORF_54	NR_027375	1	1	24	15	NA	0	0	0	0	0	0	0	0	0	0	0	0	0	0
Ythdf3_uORF_55	NR_027375	1	1	24	15	NA	0	0	0	0	0	0	0	0	0	0	0	0	0	0
Ythdf3_uORF_56	NR_027375	1	1	24	15	NA	0	0	0	0	0	0	0	0	0	0	0	0	0	0
Ythdf3_uORF_57	NR_027375	1	1	24	15	NA	0	0	0	0	0	0	0	0	0	0	0	0	0	0
Ythdf3_uORF_58	NR_027375	1	1	24	15	NA	0	0	0	0	0	0	0	0	0	0	0	0	0	0
Ythdf3_uORF_59	NR_027375	1	1	24	15	NA	0	0	0	0	0	0	0	0	0	0	0	0	0	0
Ythdf3_uORF_61	NR_027375	1	1	24	15	NA	0	0	0	0	0	0	0	0	0	0	0	0	0	0
Ythdf3_uORF_62	NR_027375	1	1	24	15	NA	0	0	0	0	0	0	0	0	0	0	0	0	0	0
Ythdf3_uORF_63	NR_027375	1	1	24	15	NA	0	0	0	0	0	0	0	0	0	0	0	0	0	0
Ythdf3_uORF_64	NR_027375	1	1	24	15	NA	0	0	0	0	0	0	0	0	0	0	0	0	0	0
Ythdf3_uORF_65	NR_027375	1	1	24	15	NA	0	0	0	0	0	0	0	0	0	0	0	0	0	0
Ythdf3_uORF_66	NR_027375	1	1	24	15	NA	0	0	0	0	0	0	0	0	0	0	0	0	0	0
Ythdf3_uORF_67	NR_027375	1	1	24	9	NA	0	0	0	0	0	0	0	0	0	0	0	0	0.8458383	0
Ythdf3_uORF_68	NR_027375	1	1	24	15	NA	0	0	0	0	0	0	0	0	0	0	0	0	0	0
Gas5_uORF_4	NR_002840	1	1	24	15	NA	0	0	0	0	0	0	0	0	0	0	0	0	0	0
Gas5_uORF_6	NR_002840	1	1	24	15	NA	0	0	0	0	0	0	0	0	0	0	0	0	0	0
Gas5_uORF_7	NR_002840	1	1	24	15	NA	0	0	0	0	0	0	0	0	0	0	0	0	0	0
Gas5_uORF_8	NR_002840	1	1	24	15	NA	0	0	0	0	0	0	0	0	0	0	0	0	0	0
Gas5_uORF_11	NR_002840	1	1	24	15	NA	0	0	0	0	0	0	0	0	0	0	0	0	0	0
Gas5_uORF_14	NR_002840	1	1	24	15	NA	0	0	0	0	0	0	0	0	0	0	0	0	0	0
Gas5_uORF_16	NR_002840	1	1	24	15	NA	0	0	0	0	0	0	0	0	0	0	0	0	0	0
Gas5_uORF_17	NR_002840	1	1	24	15	NA	0	0	0	0	0	0	0	0	0	0	0	0	0	0
Gas5_uORF_18	NR_002840	1	1	24	15	NA	0	0	0	0	0	0	0	0	0	0	0	0	0	0
Gas5_uORF_19	NR_002840	1	1	24	15	NA	0	0	0	0	0	0	0	0	0	0	0	0	0	0
Gas5_uORF_20	NR_002840	1	1	24	15	NA	0	0	0	0	0	0	0	0	0	0	0	0	0	0
Gas5_uORF_21	NR_002840	1	1	24	15	NA	0	0	0	0	0	0	0	0	0	0	0	0	0	0
Gas5_uORF_22	NR_002840	1	1	24	15	NA	0	0	0	0	0	0	0	0	0	0	0	0	0	0
Gas5_uORF_23	NR_002840	1	1	24	15	NA	0	0	0	0	0	0	0	0	0	0	0	0	0	0
Gas5_uORF_27	NR_002840	1	1	24	15	NA	0	0	0	0	0	0	0	0	0	0	0	0	0	0
Gas5_uORF_28	NR_002840	1	1	24	15	NA	0	0	0	0	0	0	0	0	0	0	0	0	0	0
Gas5_uORF_29	NR_002840	1	1	24	15	NA	0	0	0	0	0	0	0	0	0	0	0	0	0	0
Gas5_uORF_30	NR_002840	1	1	24	15	NA	0	0	0	0	0	0	0	0	0	0	0	0	0	0
Gas5_uORF_32	NR_002840	1	1	24	15	NA	0	0	0	0	0	0	0	0	0	0	0	0	0	0
Gas5_uORF_33	NR_002840	1	1	24	15	NA	0	0	0	0	0	0	0	0	0	0	0	0	0	0
Gas5_uORF_34	NR_002840	1	1	24	9	NA	0	0	0	0	0	0	0	0	0	0	0	0	0.8458383	0
Gas5_uORF_35	NR_002840	1	1	24	9	NA	0	0	0	0	0	0	0	0	0	0	0	0	0.8458383	0
Gas5_uORF_36	NR_002840	1	1	24	15	NA	0	0	0	0	0	0	0	0	0	0	0	0	0	0
Gas5_uORF_37	NR_002840	1	1	24	15	NA	0	0	0	0	0	0	0	0	0	0	0	0	0	0
Gas5_uORF_39	NR_002840	1	1	24	15	NA	0	0	0	0	0	0	0	0	0	0	0	0	0	0
Gas5_uORF_43	NR_002840	1	1	24	15	NA	0	0	0	0	0	0	0	0	0	0	0	0	0	0
Acvr1c_uORF_1	NM_001033369	1	1	24	15	NA	0	0	0	0	0	0	0	0	0	0	0	0	0	0
Tsix_uORF_1	NR_002844	1	1	24	15	NA	0	0	0	0	0	0	0	0	0	0	0	0	0	0
Tsix_uORF_2	NR_002844	1	1	24	15	NA	0	0	0	0	0	0	0	0	0	0	0	0	0	0
Tsix_uORF_4	NR_002844	1	1	24	15	NA	0	0	0	0	0	0	0	0	0	0	0	0	0	0
Tsix_uORF_5	NR_002844	1	1	24	15	NA	0	0	0	0	0	0	0	0	0	0	0	0	0	0
Tsix_uORF_6	NR_002844	1	1	24	15	NA	0	0	0	0	0	0	0	0	0	0	0	0	0	0
Tsix_uORF_7	NR_002844	1	1	24	15	NA	0	0	0	0	0	0	0	0	0	0	0	0	0	0
Tsix_uORF_9	NR_002844	1	1	24	15	NA	0	0	0	0	0	0	0	0	0	0	0	0	0	0
Tsix_uORF_10	NR_002844	1	1	24	15	NA	0	0	0	0	0	0	0	0	0	0	0	0	0	0
Tsix_uORF_11	NR_002844	1	1	24	15	NA	0	0	0	0	0	0	0	0	0	0	0	0	0	0
Tsix_uORF_12	NR_002844	1	1	24	15	NA	0	0	0	0	0	0	0	0	0	0	0	0	0	0
Tsix_uORF_13	NR_002844	1	1	24	15	NA	0	0	0	0	0	0	0	0	0	0	0	0	0	0
Tsix_uORF_14	NR_002844	1	1	24	15	NA	0	0	0	0	0	0	0	0	0	0	0	0	0	0
Tsix_uORF_15	NR_002844	1	1	24	15	NA	0	0	0	0	0	0	0	0	0	0	0	0	0	0
Tsix_uORF_16	NR_002844	1	1	24	15	NA	0	0	0	0	0	0	0	0	0	0	0	0	0	0
Tsix_uORF_17	NR_002844	1	1	24	15	NA	0	0	0	0	0	0	0	0	0	0	0	0	0	0
Tsix_uORF_18	NR_002844	1	1	24	15	NA	0	0	0	0	0	0	0	0	0	0	0	0	0	0
Tsix_uORF_19	NR_002844	1	1	24	15	NA	0	0	0	0	0	0	0	0	0	0	0	0	0	0
Tsix_uORF_20	NR_002844	1	1	24	15	NA	0	0	0	0	0	0	0	0	0	0	0	0	0	0
Tsix_uORF_21	NR_002844	1	1	24	15	NA	0	0	0	0	0	0	0	0	0	0	0	0	0	0
Tsix_uORF_22	NR_002844	1	1	24	15	NA	0	0	0	0	0	0	0	0	0	0	0	0	0	0
Tsix_uORF_23	NR_002844	1	1	24	15	NA	0	0	0	0	0	0	0	0	0	0	0	0	0	0
Tsix_uORF_24	NR_002844	1	1	24	15	NA	0	0	0	0	0	0	0	0	0	0	0	0	0	0
Tsix_uORF_25	NR_002844	1	1	24	15	NA	0	0	0	0	0	0	0	0	0	0	0	0	0	0
Tsix_uORF_26	NR_002844	1	1	24	15	NA	0	0	0	0	0	0	0	0	0	0	0	0	0	0
Tsix_uORF_27	NR_002844	1	1	24	15	NA	0	0	0	0	0	0	0	0	0	0	0	0	0	0
Tsix_uORF_28	NR_002844	1	1	24	15	NA	0	0	0	0	0	0	0	0	0	0	0	0	0	0
Tsix_uORF_29	NR_002844	1	1	24	15	NA	0	0	0	0	0	0	0	0	0	0	0	0	0	0
Tsix_uORF_30	NR_002844	1	1	24	15	NA	0	0	0	0	0	0	0	0	0	0	0	0	0	0
Tsix_uORF_31	NR_002844	1	1	24	15	NA	0	0	0	0	0	0	0	0	0	0	0	0	0	0
Tsix_uORF_32	NR_002844	1	1	24	15	NA	0	0	0	0	0	0	0	0	0	0	0	0	0	0
Tsix_uORF_33	NR_002844	1	1	24	15	NA	0	0	0	0	0	0	0	0	0	0	0	0	0	0
Tsix_uORF_34	NR_002844	1	1	24	15	NA	0	0	0	0	0	0	0	0	0	0	0	0	0	0
Tsix_uORF_35	NR_002844	1	1	24	15	NA	0	0	0	0	0	0	0	0	0	0	0	0	0	0
Tsix_uORF_36	NR_002844	1	1	24	15	NA	0	0	0	0	0	0	0	0	0	0	0	0	0	0
Tsix_uORF_37	NR_002844	1	1	24	15	NA	0	0	0	0	0	0	0	0	0	0	0	0	0	0
Tsix_uORF_38	NR_002844	1	1	24	15	NA	0	0	0	0	0	0	0	0	0	0	0	0	0	0
Tsix_uORF_39	NR_002844	1	1	24	15	NA	0	0	0	0	0	0	0	0	0	0	0	0	0	0
Tsix_uORF_40	NR_002844	1	1	24	15	NA	0	0	0	0	0	0	0	0	0	0	0	0	0	0
Tsix_uORF_41	NR_002844	1	1	24	15	NA	0	0	0	0	0	0	0	0	0	0	0	0	0	0
Tsix_uORF_42	NR_002844	1	1	24	15	NA	0	0	0	0	0	0	0	0	0	0	0	0	0	0
Tsix_uORF_43	NR_002844	1	1	24	15	NA	0	0	0	0	0	0	0	0	0	0	0	0	0	0
Tsix_uORF_44	NR_002844	1	1	24	15	NA	0	0	0	0	0	0	0	0	0	0	0	0	0	0
Tsix_uORF_45	NR_002844	1	1	24	15	NA	0	0	0	0	0	0	0	0	0	0	0	0	0	0
Tsix_uORF_46	NR_002844	1	1	24	15	NA	0	0	0	0	0	0	0	0	0	0	0	0	0	0
Tsix_uORF_47	NR_002844	1	1	24	15	NA	0	0	0	0	0	0	0	0	0	0	0	0	0	0
4930467D21Rik_uORF_1	NR_045981	1	1	24	15	NA	0	0	0	0	0	0	0	0	0	0	0	0	0	0
4930467D21Rik_uORF_2	NR_045981	1	1	24	15	NA	0	0	0	0	0	0	0	0	0	0	0	0	0	0
4930467D21Rik_uORF_3	NR_045981	1	1	24	15	NA	0	0	0	0	0	0	0	0	0	0	0	0	0	0
4930467D21Rik_uORF_4	NR_045981	1	1	24	15	NA	0	0	0	0	0	0	0	0	0	0	0	0	0	0
4930467D21Rik_uORF_5	NR_045981	1	1	24	15	NA	0	0	0	0	0	0	0	0	0	0	0	0	0	0
4930467D21Rik_uORF_6	NR_045981	1	1	24	15	NA	0	0	0	0	0	0	0	0	0	0	0	0	0	0
4930467D21Rik_uORF_7	NR_045981	1	1	24	15	NA	0	0	0	0	0	0	0	0	0	0	0	0	0	0
4930467D21Rik_uORF_8	NR_045981	1	1	24	15	NA	0	0	0	0	0	0	0	0	0	0	0	0	0	0
4930467D21Rik_uORF_9	NR_045981	1	1	24	15	NA	0	0	0	0	0	0	0	0	0	0	0	0	0	0
4930467D21Rik_uORF_10	NR_045981	1	1	24	15	NA	0	0	0	0	0	0	0	0	0	0	0	0	0	0
4930467D21Rik_uORF_11	NR_045981	1	1	24	15	NA	0	0	0	0	0	0	0	0	0	0	0	0	0	0
4930467D21Rik_uORF_12	NR_045981	1	1	24	15	NA	0	0	0	0	0	0	0	0	0	0	0	0	0	0
4930467D21Rik_uORF_13	NR_045981	1	1	24	15	NA	0	0	0	0	0	0	0	0	0	0	0	0	0	0
4930467D21Rik_uORF_14	NR_045981	1	1	24	15	NA	0	0	0	0	0	0	0	0	0	0	0	0	0	0
4930467D21Rik_uORF_15	NR_045981	1	1	24	15	NA	0	0	0	0	0	0	0	0	0	0	0	0	0	0
4930467D21Rik_uORF_16	NR_045981	1	1	24	15	NA	0	0	0	0	0	0	0	0	0	0	0	0	0	0
4930467D21Rik_uORF_17	NR_045981	1	1	24	15	NA	0	0	0	0	0	0	0	0	0	0	0	0	0	0
4930467D21Rik_uORF_18	NR_045981	1	1	24	15	NA	0	0	0	0	0	0	0	0	0	0	0	0	0	0
4930467D21Rik_uORF_19	NR_045981	1	1	24	15	NA	0	0	0	0	0	0	0	0	0	0	0	0	0	0
4930467D21Rik_uORF_20	NR_045981	1	1	24	15	NA	0	0	0	0	0	0	0	0	0	0	0	0	0	0
4930467D21Rik_uORF_21	NR_045981	1	1	24	15	NA	0	0	0	0	0	0	0	0	0	0	0	0	0	0
4930467D21Rik_uORF_22	NR_045981	1	1	24	15	NA	0	0	0	0	0	0	0	0	0	0	0	0	0	0
4930467D21Rik_uORF_23	NR_045981	1	1	24	15	NA	0	0	0	0	0	0	0	0	0	0	0	0	0	0
4930467D21Rik_uORF_24	NR_045981	1	1	24	15	NA	0	0	0	0	0	0	0	0	0	0	0	0	0	0
4930467D21Rik_uORF_25	NR_045981	1	1	24	15	NA	0	0	0	0	0	0	0	0	0	0	0	0	0	0
4930467D21Rik_uORF_26	NR_045981	1	1	24	15	NA	0	0	0	0	0	0	0	0	0	0	0	0	0	0
4930467D21Rik_uORF_27	NR_045981	1	1	24	15	NA	0	0	0	0	0	0	0	0	0	0	0	0	0	0
4930467D21Rik_uORF_28	NR_045981	1	1	24	15	NA	0	0	0	0	0	0	0	0	0	0	0	0	0	0
4930467D21Rik_uORF_29	NR_045981	1	1	24	15	NA	0	0	0	0	0	0	0	0	0	0	0	0	0	0
4930467D21Rik_uORF_30	NR_045981	1	1	24	15	NA	0	0	0	0	0	0	0	0	0	0	0	0	0	0
4930467D21Rik_uORF_31	NR_045981	1	1	24	15	NA	0	0	0	0	0	0	0	0	0	0	0	0	0	0
4930467D21Rik_uORF_32	NR_045981	1	1	24	15	NA	0	0	0	0	0	0	0	0	0	0	0	0	0	0
4930467D21Rik_uORF_33	NR_045981	1	1	24	15	NA	0	0	0	0	0	0	0	0	0	0	0	0	0	0
4930467D21Rik_uORF_34	NR_045981	1	1	24	15	NA	0	0	0	0	0	0	0	0	0	0	0	0	0	0
4930467D21Rik_uORF_35	NR_045981	1	1	24	15	NA	0	0	0	0	0	0	0	0	0	0	0	0	0	0
4930467D21Rik_uORF_36	NR_045981	1	1	24	15	NA	0	0	0	0	0	0	0	0	0	0	0	0	0	0
4930467D21Rik_uORF_37	NR_045981	1	1	24	15	NA	0	0	0	0	0	0	0	0	0	0	0	0	0	0
4930467D21Rik_uORF_38	NR_045981	1	1	24	15	NA	0	0	0	0	0	0	0	0	0	0	0	0	0	0
4930467D21Rik_uORF_39	NR_045981	1	1	24	15	NA	0	0	0	0	0	0	0	0	0	0	0	0	0	0
4930467D21Rik_uORF_40	NR_045981	1	1	24	15	NA	0	0	0	0	0	0	0	0	0	0	0	0	0	0
4930467D21Rik_uORF_41	NR_045981	1	1	24	15	NA	0	0	0	0	0	0	0	0	0	0	0	0	0	0
4930467D21Rik_uORF_42	NR_045981	1	1	24	15	NA	0	0	0	0	0	0	0	0	0	0	0	0	0	0
Trim40_uORF_1	NM_001033235	1	1	24	15	NA	0	0	0	0	0	0	0	0	0	0	0	0	0	0
Trim40_uORF_2	NM_001033235	1	1	24	15	NA	0	0	0	0	0	0	0	0	0	0	0	0	0	0
Trim40_uORF_3	NM_001033235	1	1	24	15	NA	0	0	0	0	0	0	0	0	0	0	0	0	0	0
Trim40_uORF_4	NM_001033235	1	1	24	15	NA	0	0	0	0	0	0	0	0	0	0	0	0	0	0
Tnni1_uORF_1	NM_001112702	1	1	24	15	NA	0	0	0	0	0	0	0	0	0	0	0	0	0	0
Pram1_uORF_4	NR_028279	1	1	24	15	NA	0	0	0	0	0	0	0	0	0	0	0	0	0	0
Ankrd13d_uORF_1	NM_026720	1	1	24	15	NA	0	0	0	0	0	0	0	0	0	0	0	0	0	0
Tekt5_uORF_1	NM_001099275	1	1	24	15	NA	0	0	0	0	0	0	0	0	0	0	0	0	0	0
Fam134b_uORF_1	NM_001277317	1	1	24	15	NA	0	0	0	0	0	0	0	0	0	0	0	0	0	0
Crebzf_uORF_3	NR_073438	1	1	24	15	NA	0	0	0	0	0	0	0	0	0	0	0	0	0	0
Crebzf_uORF_6	NR_073438	1	1	24	15	NA	0	0	0	0	0	0	0	0	0	0	0	0	0	0
Crebzf_uORF_7	NR_073438	1	1	24	15	NA	0	0	0	0	0	0	0	0	0	0	0	0	0	0
Crebzf_uORF_8	NR_073438	1	1	24	15	NA	0	0	0	0	0	0	0	0	0	0	0	0	0	0
Crebzf_uORF_9	NR_073438	1	1	24	15	NA	0	0	0	0	0	0	0	0	0	0	0	0	0	0
Crebzf_uORF_10	NR_073438	1	1	24	15	NA	0	0	0	0	0	0	0	0	0	0	0	0	0	0
Crebzf_uORF_11	NR_073438	1	1	24	15	NA	0	0	0	0	0	0	0	0	0	0	0	0	0	0
Crebzf_uORF_12	NR_073438	1	1	24	15	NA	0	0	0	0	0	0	0	0	0	0	0	0	0	0
Crebzf_uORF_13	NR_073438	1	1	24	15	NA	0	0	0	0	0	0	0	0	0	0	0	0	0	0
Crebzf_uORF_14	NR_073438	1	1	24	15	NA	0	0	0	0	0	0	0	0	0	0	0	0	0	0
Crebzf_uORF_15	NR_073438	1	1	24	15	NA	0	0	0	0	0	0	0	0	0	0	0	0	0	0
Crebzf_uORF_16	NR_073438	1	1	24	15	NA	0	0	0	0	0	0	0	0	0	0	0	0	0	0
Crebzf_uORF_17	NR_073438	1	1	24	15	NA	0	0	0	0	0	0	0	0	0	0	0	0	0	0
Cacnb1_uORF_1	NM_001282977	1	1	24	15	NA	0	0	0	0	0	0	0	0	0	0	0	0	0	0
Gm9999_uORF_1	NR_033461	1	1	24	15	NA	0	0	0	0	0	0	0	0	0	0	0	0	0	0
Gm9999_uORF_2	NR_033461	1	1	24	15	NA	0	0	0	0	0	0	0	0	0	0	0	0	0	0
Gm9999_uORF_3	NR_033461	1	1	24	15	NA	0	0	0	0	0	0	0	0	0	0	0	0	0	0
Gm9999_uORF_4	NR_033461	1	1	24	15	NA	0	0	0	0	0	0	0	0	0	0	0	0	0	0
Gm9999_uORF_5	NR_033461	1	1	24	15	NA	0	0	0	0	0	0	0	0	0	0	0	0	0	0
Fgf11_uORF_1	NM_001291104	1	1	24	15	NA	0	0	0	0	0	0	0	0	0	0	0	0	0	0
Vwa3a_uORF_1	NM_177697	1	1	24	15	NA	0	0	0	0	0	0	0	0	0	0	0	0	0	0
Vwa3a_uORF_2	NM_177697	1	1	24	15	NA	0	0	0	0	0	0	0	0	0	0	0	0	0	0
Tmc3_uORF_1	NM_177695	1	1	24	15	NA	0	0	0	0	0	0	0	0	0	0	0	0	0	0
Ano5_uORF_2	NM_177694	1	1	24	15	NA	0	0	0	0	0	0	0	0	0	0	0	0	0	0
Ano5_uORF_3	NM_177694	1	1	24	15	NA	0	0	0	0	0	0	0	0	0	0	0	0	0	0
Dock3_uORF_1	NM_153413	1	1	24	15	NA	0	0	0	0	0	0	0	0	0	0	0	0	0	0
Stx3_uORF_1	NM_011502	1	1	24	15	NA	0	0	0	0	0	0	0	0	0	0	0	0	0	0
Fmn1_uORF_1	NM_001287818	1	1	24	15	NA	0	0	0	0	0	0	0	0	0	0	0	0	0	0
Fmn1_uORF_1	NM_001287817	1	1	24	15	NA	0	0	0	0	0	0	0	0	0	0	0	0	0	0
Fmn1_uORF_2	NM_001287817	1	1	24	15	NA	0	0	0	0	0	0	0	0	0	0	0	0	0	0
Fmn1_uORF_3	NM_001287817	1	1	24	15	NA	0	0	0	0	0	0	0	0	0	0	0	0	0	0
Fmn1_uORF_4	NM_001287817	1	1	24	15	NA	0	0	0	0	0	0	0	0	0	0	0	0	0	0
Fmn1_uORF_5	NM_001287817	1	1	24	15	NA	0	0	0	0	0	0	0	0	0	0	0	0	0	0
Fmn1_uORF_6	NM_001287817	1	1	24	15	NA	0	0	0	0	0	0	0	0	0	0	0	0	0	0
Fmn1_uORF_7	NM_001287817	1	1	24	15	NA	0	0	0	0	0	0	0	0	0	0	0	0	0	0
Fmn1_uORF_8	NM_001287817	1	1	24	15	NA	0	0	0	0	0	0	0	0	0	0	0	0	0	0
Fmn1_uORF_9	NM_001287817	1	1	24	15	NA	0	0	0	0	0	0	0	0	0	0	0	0	0	0
Fmn1_uORF_10	NM_001287817	1	1	24	15	NA	0	0	0	0	0	0	0	0	0	0	0	0	0	0
Fmn1_uORF_11	NM_001287817	1	1	24	15	NA	0	0	0	0	0	0	0	0	0	0	0	0	0	0
Fmn1_uORF_12	NM_001287817	1	1	24	15	NA	0	0	0	0	0	0	0	0	0	0	0	0	0	0
Fmn1_uORF_13	NM_001287817	1	1	24	15	NA	0	0	0	0	0	0	0	0	0	0	0	0	0	0
Fmn1_uORF_14	NM_001287817	1	1	24	15	NA	0	0	0	0	0	0	0	0	0	0	0	0	0	0
Fmn1_uORF_15	NM_001287817	1	1	24	15	NA	0	0	0	0	0	0	0	0	0	0	0	0	0	0
Fmn1_uORF_16	NM_001287817	1	1	24	15	NA	0	0	0	0	0	0	0	0	0	0	0	0	0	0
Fmn1_uORF_17	NM_001287817	1	1	24	15	NA	0	0	0	0	0	0	0	0	0	0	0	0	0	0
Fmn1_uORF_18	NM_001287817	1	1	24	15	NA	0	0	0	0	0	0	0	0	0	0	0	0	0	0
Fmn1_uORF_19	NM_001287817	1	1	24	15	NA	0	0	0	0	0	0	0	0	0	0	0	0	0	0
Fmn1_uORF_20	NM_001287817	1	1	24	15	NA	0	0	0	0	0	0	0	0	0	0	0	0	0	0
Fmn1_uORF_21	NM_001287817	1	1	24	15	NA	0	0	0	0	0	0	0	0	0	0	0	0	0	0
Fmn1_uORF_22	NM_001287817	1	1	24	15	NA	0	0	0	0	0	0	0	0	0	0	0	0	0	0
Fmn1_uORF_23	NM_001287817	1	1	24	15	NA	0	0	0	0	0	0	0	0	0	0	0	0	0	0
Fmn1_uORF_24	NM_001287817	1	1	24	15	NA	0	0	0	0	0	0	0	0	0	0	0	0	0	0
Cenpk_uORF_3	NR_075088	1	1	24	15	NA	0	0	0	0	0	0	0	0	0	0	0	0	0	0
Cenpk_uORF_4	NR_075088	1	1	24	15	NA	0	0	0	0	0	0	0	0	0	0	0	0	0	0
Cenpk_uORF_6	NR_075088	1	1	24	15	NA	0	0	0	0	0	0	0	0	0	0	0	0	0	0
Cenpk_uORF_7	NR_075088	1	1	24	15	NA	0	0	0	0	0	0	0	0	0	0	0	0	0	0
Cenpk_uORF_9	NR_075088	1	1	24	15	NA	0	0	0	0	0	0	0	0	0	0	0	0	0	0
Cenpk_uORF_11	NR_075088	1	1	24	15	NA	0	0	0	0	0	0	0	0	0	0	0	0	0	0
Cenpk_uORF_14	NR_075088	1	1	24	15	NA	0	0	0	0	0	0	0	0	0	0	0	0	0	0
Cenpk_uORF_16	NR_075088	1	1	24	15	NA	0	0	0	0	0	0	0	0	0	0	0	0	0	0
Cenpk_uORF_18	NR_075088	1	1	24	15	NA	0	0	0	0	0	0	0	0	0	0	0	0	0	0
Cenpk_uORF_19	NR_075088	1	1	24	15	NA	0	0	0	0	0	0	0	0	0	0	0	0	0	0
Crhr2_uORF_1	NM_009953	1	1	24	15	NA	0	0	0	0	0	0	0	0	0	0	0	0	0	0
Nat1_uORF_1	NM_008673	1	1	24	15	NA	0	0	0	0	0	0	0	0	0	0	0	0	0	0
Nat1_uORF_2	NM_008673	1	1	24	15	NA	0	0	0	0	0	0	0	0	0	0	0	0	0	0
Nat1_uORF_3	NM_008673	1	1	24	15	NA	0	0	0	0	0	0	0	0	0	0	0	0	0	0
Nat1_uORF_4	NM_008673	1	1	24	15	NA	0	0	0	0	0	0	0	0	0	0	0	0	0	0
Nat3_uORF_1	NM_008674	1	1	24	15	NA	0	0	0	0	0	0	0	0	0	0	0	0	0	0
Nat3_uORF_2	NM_008674	1	1	24	15	NA	0	0	0	0	0	0	0	0	0	0	0	0	0	0
Nat3_uORF_3	NM_008674	1	1	24	15	NA	0	0	0	0	0	0	0	0	0	0	0	0	0	0
Nat3_uORF_4	NM_008674	1	1	24	15	NA	0	0	0	0	0	0	0	0	0	0	0	0	0	0
Ncf4_uORF_1	NM_008677	1	1	24	15	NA	0	0	0	0	0	0	0	0	0	0	0	0	0	0
Gramd2_uORF_1	NM_001033498	1	1	24	15	NA	0	0	0	0	0	0	0	0	0	0	0	0	0	0
Gramd2_uORF_2	NM_001033498	1	1	24	15	NA	0	0	0	0	0	0	0	0	0	0	0	0	0	0
1700022A22Rik_uORF_1	NR_045509	1	1	24	15	NA	0	0	0	0	0	0	0	0	0	0	0	0	0	0
1700022A22Rik_uORF_2	NR_045509	1	1	24	15	NA	0	0	0	0	0	0	0	0	0	0	0	0	0	0
1700022A22Rik_uORF_3	NR_045509	1	1	24	15	NA	0	0	0	0	0	0	0	0	0	0	0	0	0	0
1700022A22Rik_uORF_4	NR_045509	1	1	24	15	NA	0	0	0	0	0	0	0	0	0	0	0	0	0	0
Ssty1_uORF_1	NM_009220	1	1	24	15	NA	0	0	0	0	0	0	0	0	0	0	0	0	0	0
Ssty1_uORF_2	NM_009220	1	1	24	15	NA	0	0	0	0	0	0	0	0	0	0	0	0	0	0
Ssty1_uORF_3	NM_009220	1	1	24	15	NA	0	0	0	0	0	0	0	0	0	0	0	0	0	0
Ssty1_uORF_4	NM_009220	1	1	24	15	NA	0	0	0	0	0	0	0	0	0	0	0	0	0	0
Gm1965_uORF_1	NM_001033491	1	1	24	15	NA	0	0	0	0	0	0	0	0	0	0	0	0	0	0
Gm1965_uORF_2	NM_001033491	1	1	24	15	NA	0	0	0	0	0	0	0	0	0	0	0	0	0	0
Dok5_uORF_1	NM_029761	1	1	24	15	NA	0	0	0	0	0	0	0	0	0	0	0	0	0	0
Ak1_uORF_1	NM_021515	1	1	24	15	NA	0	0	0	0	0	0	0	0	0	0	0	0	0	0
1700031F05Rik_uORF_1	NM_028496	1	1	24	15	NA	0	0	0	0	0	0	0	0	0	0	0	0	0	0
1700031F05Rik_uORF_2	NM_028496	1	1	24	15	NA	0	0	0	0	0	0	0	0	0	0	0	0	0	0
1700031F05Rik_uORF_3	NM_028496	1	1	24	15	NA	0	0	0	0	0	0	0	0	0	0	0	0	0	0
Ccdc103_uORF_1	NM_028492	1	1	24	15	NA	0	0	0	0	0	0	0	0	0	0	0	0	0	0
4930483O08Rik_uORF_1	NR_046279	1	1	24	15	NA	0	0	0	0	0	0	0	0	0	0	0	0	0	0
4930483O08Rik_uORF_2	NR_046279	1	1	24	15	NA	0	0	0	0	0	0	0	0	0	0	0	0	0	0
4930483O08Rik_uORF_3	NR_046279	1	1	24	15	NA	0	0	0	0	0	0	0	0	0	0	0	0	0	0
4930483O08Rik_uORF_4	NR_046279	1	1	24	15	NA	0	0	0	0	0	0	0	0	0	0	0	0	0	0
4930483O08Rik_uORF_5	NR_046279	1	1	24	15	NA	0	0	0	0	0	0	0	0	0	0	0	0	0	0
4930480M12Rik_uORF_1	NR_046278	1	1	24	15	NA	0	0	0	0	0	0	0	0	0	0	0	0	0	0
4930479D17Rik_uORF_1	NR_046277	1	1	24	15	NA	0	0	0	0	0	0	0	0	0	0	0	0	0	0
4930479D17Rik_uORF_2	NR_046277	1	1	24	15	NA	0	0	0	0	0	0	0	0	0	0	0	0	0	0
4930479D17Rik_uORF_3	NR_046277	1	1	24	15	NA	0	0	0	0	0	0	0	0	0	0	0	0	0	0
4930479D17Rik_uORF_4	NR_046277	1	1	24	15	NA	0	0	0	0	0	0	0	0	0	0	0	0	0	0
Pde2a_uORF_1	NM_001243758	1	1	24	15	NA	0	0	0	0	0	0	0	0	0	0	0	0	0	0
C130021I20Rik_uORF_1	NR_046275	1	1	24	15	NA	0	0	0	0	0	0	0	0	0	0	0	0	0	0
C130021I20Rik_uORF_2	NR_046275	1	1	24	15	NA	0	0	0	0	0	0	0	0	0	0	0	0	0	0
C130021I20Rik_uORF_3	NR_046275	1	1	24	15	NA	0	0	0	0	0	0	0	0	0	0	0	0	0	0
C130021I20Rik_uORF_4	NR_046275	1	1	24	15	NA	0	0	0	0	0	0	0	0	0	0	0	0	0	0
C130021I20Rik_uORF_5	NR_046275	1	1	24	15	NA	0	0	0	0	0	0	0	0	0	0	0	0	0	0
C130021I20Rik_uORF_6	NR_046275	1	1	24	15	NA	0	0	0	0	0	0	0	0	0	0	0	0	0	0
C130021I20Rik_uORF_7	NR_046275	1	1	24	15	NA	0	0	0	0	0	0	0	0	0	0	0	0	0	0
C130021I20Rik_uORF_8	NR_046275	1	1	24	15	NA	0	0	0	0	0	0	0	0	0	0	0	0	0	0
C130021I20Rik_uORF_9	NR_046275	1	1	24	15	NA	0	0	0	0	0	0	0	0	0	0	0	0	0	0
C130021I20Rik_uORF_10	NR_046275	1	1	24	15	NA	0	0	0	0	0	0	0	0	0	0	0	0	0	0
C130021I20Rik_uORF_11	NR_046275	1	1	24	15	NA	0	0	0	0	0	0	0	0	0	0	0	0	0	0
C130021I20Rik_uORF_12	NR_046275	1	1	24	15	NA	0	0	0	0	0	0	0	0	0	0	0	0	0	0
C130021I20Rik_uORF_13	NR_046275	1	1	24	15	NA	0	0	0	0	0	0	0	0	0	0	0	0	0	0
C130021I20Rik_uORF_14	NR_046275	1	1	24	15	NA	0	0	0	0	0	0	0	0	0	0	0	0	0	0
C130021I20Rik_uORF_15	NR_046275	1	1	24	15	NA	0	0	0	0	0	0	0	0	0	0	0	0	0	0
C130021I20Rik_uORF_16	NR_046275	1	1	24	15	NA	0	0	0	0	0	0	0	0	0	0	0	0	0	0
C130021I20Rik_uORF_17	NR_046275	1	1	24	15	NA	0	0	0	0	0	0	0	0	0	0	0	0	0	0
C130021I20Rik_uORF_18	NR_046275	1	1	24	15	NA	0	0	0	0	0	0	0	0	0	0	0	0	0	0
C130021I20Rik_uORF_19	NR_046275	1	1	24	15	NA	0	0	0	0	0	0	0	0	0	0	0	0	0	0
C130021I20Rik_uORF_20	NR_046275	1	1	24	15	NA	0	0	0	0	0	0	0	0	0	0	0	0	0	0
4930434J06Rik_uORF_1	NR_046274	1	1	24	15	NA	0	0	0	0	0	0	0	0	0	0	0	0	0	0
4930434J06Rik_uORF_2	NR_046274	1	1	24	15	NA	0	0	0	0	0	0	0	0	0	0	0	0	0	0
4930434J06Rik_uORF_3	NR_046274	1	1	24	15	NA	0	0	0	0	0	0	0	0	0	0	0	0	0	0
4930434J06Rik_uORF_4	NR_046274	1	1	24	15	NA	0	0	0	0	0	0	0	0	0	0	0	0	0	0
4930434J06Rik_uORF_5	NR_046274	1	1	24	15	NA	0	0	0	0	0	0	0	0	0	0	0	0	0	0
4930434J06Rik_uORF_6	NR_046274	1	1	24	15	NA	0	0	0	0	0	0	0	0	0	0	0	0	0	0
4930434J06Rik_uORF_7	NR_046274	1	1	24	15	NA	0	0	0	0	0	0	0	0	0	0	0	0	0	0
4930434J06Rik_uORF_8	NR_046274	1	1	24	15	NA	0	0	0	0	0	0	0	0	0	0	0	0	0	0
4930434J06Rik_uORF_9	NR_046274	1	1	24	15	NA	0	0	0	0	0	0	0	0	0	0	0	0	0	0
4930434J06Rik_uORF_10	NR_046274	1	1	24	15	NA	0	0	0	0	0	0	0	0	0	0	0	0	0	0
4930434J06Rik_uORF_11	NR_046274	1	1	24	15	NA	0	0	0	0	0	0	0	0	0	0	0	0	0	0
4930434J06Rik_uORF_12	NR_046274	1	1	24	15	NA	0	0	0	0	0	0	0	0	0	0	0	0	0	0
4930434J06Rik_uORF_13	NR_046274	1	1	24	15	NA	0	0	0	0	0	0	0	0	0	0	0	0	0	0
4930434J06Rik_uORF_14	NR_046274	1	1	24	15	NA	0	0	0	0	0	0	0	0	0	0	0	0	0	0
4930434J06Rik_uORF_15	NR_046274	1	1	24	15	NA	0	0	0	0	0	0	0	0	0	0	0	0	0	0
4930434J06Rik_uORF_16	NR_046274	1	1	24	15	NA	0	0	0	0	0	0	0	0	0	0	0	0	0	0
Tmem54_uORF_1	NM_025452	1	1	24	15	NA	0	0	0	0	0	0	0	0	0	0	0	0	0	0
5730480H06Rik_uORF_1	NR_045500	1	1	24	15	NA	0	0	0	0	0	0	0	0	0	0	0	0	0	0
5730480H06Rik_uORF_2	NR_045500	1	1	24	15	NA	0	0	0	0	0	0	0	0	0	0	0	0	0	0
5730480H06Rik_uORF_3	NR_045500	1	1	24	15	NA	0	0	0	0	0	0	0	0	0	0	0	0	0	0
5730480H06Rik_uORF_4	NR_045500	1	1	24	15	NA	0	0	0	0	0	0	0	0	0	0	0	0	0	0
5730480H06Rik_uORF_5	NR_045500	1	1	24	15	NA	0	0	0	0	0	0	0	0	0	0	0	0	0	0
5730480H06Rik_uORF_6	NR_045500	1	1	24	15	NA	0	0	0	0	0	0	0	0	0	0	0	0	0	0
5730480H06Rik_uORF_7	NR_045500	1	1	24	15	NA	0	0	0	0	0	0	0	0	0	0	0	0	0	0
5730480H06Rik_uORF_8	NR_045500	1	1	24	15	NA	0	0	0	0	0	0	0	0	0	0	0	0	0	0
5730480H06Rik_uORF_9	NR_045500	1	1	24	15	NA	0	0	0	0	0	0	0	0	0	0	0	0	0	0
5730480H06Rik_uORF_10	NR_045500	1	1	24	15	NA	0	0	0	0	0	0	0	0	0	0	0	0	0	0
5730480H06Rik_uORF_11	NR_045500	1	1	24	15	NA	0	0	0	0	0	0	0	0	0	0	0	0	0	0
5730480H06Rik_uORF_12	NR_045500	1	1	24	15	NA	0	0	0	0	0	0	0	0	0	0	0	0	0	0
5730480H06Rik_uORF_13	NR_045500	1	1	24	15	NA	0	0	0	0	0	0	0	0	0	0	0	0	0	0
5730480H06Rik_uORF_14	NR_045500	1	1	24	15	NA	0	0	0	0	0	0	0	0	0	0	0	0	0	0
5730480H06Rik_uORF_15	NR_045500	1	1	24	15	NA	0	0	0	0	0	0	0	0	0	0	0	0	0	0
5730480H06Rik_uORF_16	NR_045500	1	1	24	15	NA	0	0	0	0	0	0	0	0	0	0	0	0	0	0
5730480H06Rik_uORF_17	NR_045500	1	1	24	15	NA	0	0	0	0	0	0	0	0	0	0	0	0	0	0
5730480H06Rik_uORF_18	NR_045500	1	1	24	15	NA	0	0	0	0	0	0	0	0	0	0	0	0	0	0
5730480H06Rik_uORF_19	NR_045500	1	1	24	15	NA	0	0	0	0	0	0	0	0	0	0	0	0	0	0
5730480H06Rik_uORF_20	NR_045500	1	1	24	15	NA	0	0	0	0	0	0	0	0	0	0	0	0	0	0
5730480H06Rik_uORF_21	NR_045500	1	1	24	15	NA	0	0	0	0	0	0	0	0	0	0	0	0	0	0
5730480H06Rik_uORF_22	NR_045500	1	1	24	15	NA	0	0	0	0	0	0	0	0	0	0	0	0	0	0
5730480H06Rik_uORF_23	NR_045500	1	1	24	15	NA	0	0	0	0	0	0	0	0	0	0	0	0	0	0
A630023A22Rik_uORF_1	NM_001251843	1	1	24	15	NA	0	0	0	0	0	0	0	0	0	0	0	0	0	0
A630023A22Rik_uORF_2	NM_001251843	1	1	24	15	NA	0	0	0	0	0	0	0	0	0	0	0	0	0	0
A630023A22Rik_uORF_3	NM_001251843	1	1	24	15	NA	0	0	0	0	0	0	0	0	0	0	0	0	0	0
A630023A22Rik_uORF_4	NM_001251843	1	1	24	15	NA	0	0	0	0	0	0	0	0	0	0	0	0	0	0
Cd28_uORF_1	NM_007642	1	1	24	15	NA	0	0	0	0	0	0	0	0	0	0	0	0	0	0
Rph3al_uORF_1	NM_029548	1	1	24	15	NA	0	0	0	0	0	0	0	0	0	0	0	0	0	0
Gm15880_uORF_1	NR_040343	1	1	24	15	NA	0	0	0	0	0	0	0	0	0	0	0	0	0	0
Gm15880_uORF_2	NR_040343	1	1	24	15	NA	0	0	0	0	0	0	0	0	0	0	0	0	0	0
Gm15880_uORF_4	NR_040343	1	1	24	15	NA	0	0	0	0	0	0	0	0	0	0	0	0	0	0
Gm15880_uORF_5	NR_040343	1	1	24	15	NA	0	0	0	0	0	0	0	0	0	0	0	0	0	0
Gm15880_uORF_6	NR_040343	1	1	24	15	NA	0	0	0	0	0	0	0	0	0	0	0	0	0	0
Gm15880_uORF_7	NR_040343	1	1	24	15	NA	0	0	0	0	0	0	0	0	0	0	0	0	0	0
Gm15880_uORF_8	NR_040343	1	1	24	15	NA	0	0	0	0	0	0	0	0	0	0	0	0	0	0
Gm15880_uORF_9	NR_040343	1	1	24	15	NA	0	0	0	0	0	0	0	0	0	0	0	0	0	0
Gm15880_uORF_10	NR_040343	1	1	24	15	NA	0	0	0	0	0	0	0	0	0	0	0	0	0	0
Gm15880_uORF_11	NR_040343	1	1	24	15	NA	0	0	0	0	0	0	0	0	0	0	0	0	0	0
4933402C06Rik_uORF_1	NR_045504	1	1	24	15	NA	0	0	0	0	0	0	0	0	0	0	0	0	0	0
4933402C06Rik_uORF_2	NR_045504	1	1	24	15	NA	0	0	0	0	0	0	0	0	0	0	0	0	0	0
4933402C06Rik_uORF_3	NR_045504	1	1	24	15	NA	0	0	0	0	0	0	0	0	0	0	0	0	0	0
4933402C06Rik_uORF_4	NR_045504	1	1	24	15	NA	0	0	0	0	0	0	0	0	0	0	0	0	0	0
4933402C06Rik_uORF_5	NR_045504	1	1	24	15	NA	0	0	0	0	0	0	0	0	0	0	0	0	0	0
4933402C06Rik_uORF_6	NR_045504	1	1	24	15	NA	0	0	0	0	0	0	0	0	0	0	0	0	0	0
4933402C06Rik_uORF_7	NR_045504	1	1	24	15	NA	0	0	0	0	0	0	0	0	0	0	0	0	0	0
4933402C06Rik_uORF_8	NR_045504	1	1	24	15	NA	0	0	0	0	0	0	0	0	0	0	0	0	0	0
4933402C06Rik_uORF_9	NR_045504	1	1	24	15	NA	0	0	0	0	0	0	0	0	0	0	0	0	0	0
Plekhm3_uORF_3	NM_001039493	1	1	24	15	NA	0	0	0	0	0	0	0	0	0	0	0	0	0	0
Ppp4r1_uORF_26	NR_104465	1	1	24	15	NA	0	0	0	0	0	0	0	0	0	0	0	0	0	0
Ppp4r1_uORF_27	NR_104465	1	1	24	15	NA	0	0	0	0	0	0	0	0	0	0	0	0	0	0
Ppp4r1_uORF_28	NR_104465	1	1	24	15	NA	0	0	0	0	0	0	0	0	0	0	0	0	0	0
Ppp4r1_uORF_29	NR_104465	1	1	24	15	NA	0	0	0	0	0	0	0	0	0	0	0	0	0	0
Ppp4r1_uORF_30	NR_104465	1	1	24	15	NA	0	0	0	0	0	0	0	0	0	0	0	0	0	0
Ppp4r1_uORF_31	NR_104465	1	1	24	15	NA	0	0	0	0	0	0	0	0	0	0	0	0	0	0
Ppp4r1_uORF_32	NR_104465	1	1	24	15	NA	0	0	0	0	0	0	0	0	0	0	0	0	0	0
Ppp4r1_uORF_33	NR_104465	1	1	24	15	NA	0	0	0	0	0	0	0	0	0	0	0	0	0	0
Ppp4r1_uORF_34	NR_104465	1	1	24	15	NA	0	0	0	0	0	0	0	0	0	0	0	0	0	0
Filip1l_uORF_1	NM_001040397	1	1	24	15	NA	0	0	0	0	0	0	0	0	0	0	0	0	0	0
Filip1l_uORF_2	NM_001040397	1	1	24	15	NA	0	0	0	0	0	0	0	0	0	0	0	0	0	0
E130201H02Rik_uORF_1	NR_024324	1	1	24	15	NA	0	0	0	0	0	0	0	0	0	0	0	0	0	0
E130201H02Rik_uORF_3	NR_024324	1	1	24	15	NA	0	0	0	0	0	0	0	0	0	0	0	0	0	0
9130024F11Rik_uORF_2	NR_024326	1	1	24	15	NA	0	0	0	0	0	0	0	0	0	0	0	0	0	0
9130024F11Rik_uORF_3	NR_024326	1	1	24	15	NA	0	0	0	0	0	0	0	0	0	0	0	0	0	0
9130024F11Rik_uORF_4	NR_024326	1	1	24	15	NA	0	0	0	0	0	0	0	0	0	0	0	0	0	0
9130024F11Rik_uORF_5	NR_024326	1	1	24	15	NA	0	0	0	0	0	0	0	0	0	0	0	0	0	0
9130024F11Rik_uORF_6	NR_024326	1	1	24	15	NA	0	0	0	0	0	0	0	0	0	0	0	0	0	0
9130024F11Rik_uORF_7	NR_024326	1	1	24	15	NA	0	0	0	0	0	0	0	0	0	0	0	0	0	0
9130024F11Rik_uORF_8	NR_024326	1	1	24	15	NA	0	0	0	0	0	0	0	0	0	0	0	0	0	0
9130024F11Rik_uORF_9	NR_024326	1	1	24	15	NA	0	0	0	0	0	0	0	0	0	0	0	0	0	0
9130024F11Rik_uORF_10	NR_024326	1	1	24	15	NA	0	0	0	0	0	0	0	0	0	0	0	0	0	0
9130024F11Rik_uORF_11	NR_024326	1	1	24	15	NA	0	0	0	0	0	0	0	0	0	0	0	0	0	0
4930426L09Rik_uORF_1	NR_024323	1	1	24	15	NA	0	0	0	0	0	0	0	0	0	0	0	0	0	0
4930426L09Rik_uORF_2	NR_024323	1	1	24	15	NA	0	0	0	0	0	0	0	0	0	0	0	0	0	0
4930426L09Rik_uORF_3	NR_024323	1	1	24	15	NA	0	0	0	0	0	0	0	0	0	0	0	0	0	0
4930426L09Rik_uORF_4	NR_024323	1	1	24	15	NA	0	0	0	0	0	0	0	0	0	0	0	0	0	0
4930426L09Rik_uORF_5	NR_024323	1	1	24	15	NA	0	0	0	0	0	0	0	0	0	0	0	0	0	0
4930426L09Rik_uORF_6	NR_024323	1	1	24	15	NA	0	0	0	0	0	0	0	0	0	0	0	0	0	0
4930426L09Rik_uORF_7	NR_024323	1	1	24	15	NA	0	0	0	0	0	0	0	0	0	0	0	0	0	0
4930426L09Rik_uORF_8	NR_024323	1	1	24	15	NA	0	0	0	0	0	0	0	0	0	0	0	0	0	0
4930426L09Rik_uORF_9	NR_024323	1	1	24	15	NA	0	0	0	0	0	0	0	0	0	0	0	0	0	0
Ccdc85a_uORF_1	NM_181577	1	1	24	15	NA	0	0	0	0	0	0	0	0	0	0	0	0	0	0
Ccdc85a_uORF_2	NM_181577	1	1	24	15	NA	0	0	0	0	0	0	0	0	0	0	0	0	0	0
Ccdc85a_uORF_3	NM_181577	1	1	24	15	NA	0	0	0	0	0	0	0	0	0	0	0	0	0	0
Ccdc85a_uORF_4	NM_181577	1	1	24	15	NA	0	0	0	0	0	0	0	0	0	0	0	0	0	0
Ccdc85a_uORF_5	NM_181577	1	1	24	15	NA	0	0	0	0	0	0	0	0	0	0	0	0	0	0
Gm19466_uORF_1	NR_040349	1	1	24	15	NA	0	0	0	0	0	0	0	0	0	0	0	0	0	0
Gm19466_uORF_2	NR_040349	1	1	24	15	NA	0	0	0	0	0	0	0	0	0	0	0	0	0	0
Gm19466_uORF_3	NR_040349	1	1	24	15	NA	0	0	0	0	0	0	0	0	0	0	0	0	0	0
Gm19466_uORF_4	NR_040349	1	1	24	15	NA	0	0	0	0	0	0	0	0	0	0	0	0	0	0
Gm19466_uORF_5	NR_040349	1	1	24	15	NA	0	0	0	0	0	0	0	0	0	0	0	0	0	0
Gm19466_uORF_6	NR_040349	1	1	24	15	NA	0	0	0	0	0	0	0	0	0	0	0	0	0	0
Gm19466_uORF_7	NR_040349	1	1	24	15	NA	0	0	0	0	0	0	0	0	0	0	0	0	0	0
Gm19466_uORF_8	NR_040349	1	1	24	15	NA	0	0	0	0	0	0	0	0	0	0	0	0	0	0
Gm19466_uORF_9	NR_040349	1	1	24	15	NA	0	0	0	0	0	0	0	0	0	0	0	0	0	0
Gm19466_uORF_10	NR_040349	1	1	24	15	NA	0	0	0	0	0	0	0	0	0	0	0	0	0	0
Gm19466_uORF_11	NR_040349	1	1	24	15	NA	0	0	0	0	0	0	0	0	0	0	0	0	0	0
Gm19466_uORF_12	NR_040349	1	1	24	15	NA	0	0	0	0	0	0	0	0	0	0	0	0	0	0
Gm19466_uORF_13	NR_040349	1	1	24	15	NA	0	0	0	0	0	0	0	0	0	0	0	0	0	0
Gm19466_uORF_14	NR_040349	1	1	24	15	NA	0	0	0	0	0	0	0	0	0	0	0	0	0	0
Gm19466_uORF_15	NR_040349	1	1	24	15	NA	0	0	0	0	0	0	0	0	0	0	0	0	0	0
Gm19466_uORF_16	NR_040349	1	1	24	15	NA	0	0	0	0	0	0	0	0	0	0	0	0	0	0
Gm19466_uORF_17	NR_040349	1	1	24	15	NA	0	0	0	0	0	0	0	0	0	0	0	0	0	0
Gm19466_uORF_18	NR_040349	1	1	24	15	NA	0	0	0	0	0	0	0	0	0	0	0	0	0	0
Gm19466_uORF_19	NR_040349	1	1	24	15	NA	0	0	0	0	0	0	0	0	0	0	0	0	0	0
Gm19466_uORF_20	NR_040349	1	1	24	15	NA	0	0	0	0	0	0	0	0	0	0	0	0	0	0
Gm19466_uORF_21	NR_040349	1	1	24	15	NA	0	0	0	0	0	0	0	0	0	0	0	0	0	0
Gm19466_uORF_22	NR_040349	1	1	24	15	NA	0	0	0	0	0	0	0	0	0	0	0	0	0	0
Gm19466_uORF_23	NR_040349	1	1	24	15	NA	0	0	0	0	0	0	0	0	0	0	0	0	0	0
Plod3_uORF_1	NM_011962	1	1	24	15	NA	0	0	0	0	0	0	0	0	0	0	0	0	0	0
Psg18_uORF_1	NM_011963	1	1	24	15	NA	0	0	0	0	0	0	0	0	0	0	0	0	0	0
BC030307_uORF_3	NM_001003939	1	1	24	15	NA	0	0	0	0	0	0	0	0	0	0	0	0	0	0
BC030307_uORF_5	NM_001003939	1	1	24	15	NA	0	0	0	0	0	0	0	0	0	0	0	0	0	0
BC030307_uORF_6	NM_001003939	1	1	24	15	NA	0	0	0	0	0	0	0	0	0	0	0	0	0	0
Pdzrn4_uORF_1	NM_001164594	1	1	24	15	NA	0	0	0	0	0	0	0	0	0	0	0	0	0	0
Pdzrn4_uORF_2	NM_001164594	1	1	24	15	NA	0	0	0	0	0	0	0	0	0	0	0	0	0	0
Pdzrn4_uORF_3	NM_001164594	1	1	24	15	NA	0	0	0	0	0	0	0	0	0	0	0	0	0	0
Trmt13_uORF_4	NM_030016	1	1	24	15	NA	0	0	0	0	0	0	0	0	0	0	0	0	0	0
Trmt13_uORF_5	NM_030016	1	1	24	15	NA	0	0	0	0	0	0	0	0	0	0	0	0	0	0
Trmt13_uORF_6	NM_030016	1	1	24	15	NA	0	0	0	0	0	0	0	0	0	0	0	0	0	0
Trmt13_uORF_7	NM_030016	1	1	24	15	NA	0	0	0	0	0	0	0	0	0	0	0	0	0	0
Trmt13_uORF_10	NM_030016	1	1	24	15	NA	0	0	0	0	0	0	0	0	0	0	0	0	0	0
Trmt13_uORF_11	NM_030016	1	1	24	15	NA	0	0	0	0	0	0	0	0	0	0	0	0	0	0
Mirlet7j_uORF_1	NR_105798	1	1	24	15	NA	0	0	0	0	0	0	0	0	0	0	0	0	0	0
Sctr_uORF_1	NM_001012322	1	1	24	15	NA	0	0	0	0	0	0	0	0	0	0	0	0	0	0
Sctr_uORF_2	NM_001012322	1	1	24	15	NA	0	0	0	0	0	0	0	0	0	0	0	0	0	0
Slc32a1_uORF_1	NM_009508	1	1	24	15	NA	0	0	0	0	0	0	0	0	0	0	0	0	0	0
Zbtb7c_uORF_2	NM_145356	1	1	24	15	NA	0	0	0	0	0	0	0	0	0	0	0	0	0	0
Zbtb7c_uORF_3	NM_145356	1	1	24	15	NA	0	0	0	0	0	0	0	0	0	0	0	0	0	0
Rnf185_uORF_2	NM_145355	1	1	24	15	NA	0	0	0	0	0	0	0	0	0	0	0	0	0	0
Rnf185_uORF_3	NM_145355	1	1	24	15	NA	0	0	0	0	0	0	0	0	0	0	0	0	0	0
Prrx1_uORF_1	NM_175686	1	1	24	15	NA	0	0	0	0	0	0	0	0	0	0	0	0	0	0
Prrx1_uORF_2	NM_175686	1	1	24	15	NA	0	0	0	0	0	0	0	0	0	0	0	0	0	0
Pou4f3_uORF_1	NM_138945	1	1	24	15	NA	0	0	0	0	0	0	0	0	0	0	0	0	0	0
Olfr181_uORF_1	NM_146999	1	1	24	15	NA	0	0	0	0	0	0	0	0	0	0	0	0	0	0
Olfr181_uORF_2	NM_146999	1	1	24	15	NA	0	0	0	0	0	0	0	0	0	0	0	0	0	0
Olfr181_uORF_3	NM_146999	1	1	24	15	NA	0	0	0	0	0	0	0	0	0	0	0	0	0	0
Olfr181_uORF_4	NM_146999	1	1	24	15	NA	0	0	0	0	0	0	0	0	0	0	0	0	0	0
Olfr181_uORF_5	NM_146999	1	1	24	15	NA	0	0	0	0	0	0	0	0	0	0	0	0	0	0
Olfr77_uORF_1	NM_146339	1	1	24	15	NA	0	0	0	0	0	0	0	0	0	0	0	0	0	0
Olfr77_uORF_2	NM_146339	1	1	24	15	NA	0	0	0	0	0	0	0	0	0	0	0	0	0	0
Olfr77_uORF_3	NM_146339	1	1	24	15	NA	0	0	0	0	0	0	0	0	0	0	0	0	0	0
Olfr77_uORF_4	NM_146339	1	1	24	15	NA	0	0	0	0	0	0	0	0	0	0	0	0	0	0
Csrnp3_uORF_1	NM_153409	1	1	24	15	NA	0	0	0	0	0	0	0	0	0	0	0	0	0	0
Csrnp3_uORF_2	NM_153409	1	1	24	15	NA	0	0	0	0	0	0	0	0	0	0	0	0	0	0
Csrnp3_uORF_3	NM_153409	1	1	24	15	NA	0	0	0	0	0	0	0	0	0	0	0	0	0	0
Cacnb4_uORF_1	NM_001285428	1	1	24	15	NA	0	0	0	0	0	0	0	0	0	0	0	0	0	0
Cacnb4_uORF_2	NM_001285428	1	1	24	15	NA	0	0	0	0	0	0	0	0	0	0	0	0	0	0
Cacnb4_uORF_3	NM_001285428	1	1	24	15	NA	0	0	0	0	0	0	0	0	0	0	0	0	0	0
Zscan2_uORF_1	NM_009553	1	1	24	15	NA	0	0	0	0	0	0	0	0	0	0	0	0	0	0
Zscan2_uORF_2	NM_009553	1	1	24	15	NA	0	0	0	0	0	0	0	0	0	0	0	0	0	0
Triobp_uORF_1	NM_001039155	1	1	24	15	NA	0	0	0	0	0	0	0	0	0	0	0	0	0	0
Triobp_uORF_2	NM_001039155	1	1	24	15	NA	0	0	0	0	0	0	0	0	0	0	0	0	0	0
Triobp_uORF_3	NM_001039155	1	1	24	15	NA	0	0	0	0	0	0	0	0	0	0	0	0	0	0
Cdh8_uORF_1	NM_001039154	1	1	24	15	NA	0	0	0	0	0	0	0	0	0	0	0	0	0	0
Cdh8_uORF_2	NM_001039154	1	1	24	15	NA	0	0	0	0	0	0	0	0	0	0	0	0	0	0
Cdh8_uORF_3	NM_001039154	1	1	24	15	NA	0	0	0	0	0	0	0	0	0	0	0	0	0	0
Cdh8_uORF_4	NM_001039154	1	1	24	15	NA	0	0	0	0	0	0	0	0	0	0	0	0	0	0
Cdh8_uORF_5	NM_001039154	1	1	24	15	NA	0	0	0	0	0	0	0	0	0	0	0	0	0	0
Cdh8_uORF_6	NM_001039154	1	1	24	15	NA	0	0	0	0	0	0	0	0	0	0	0	0	0	0
Triobp_uORF_1	NM_001039156	1	1	24	15	NA	0	0	0	0	0	0	0	0	0	0	0	0	0	0
Triobp_uORF_2	NM_001039156	1	1	24	15	NA	0	0	0	0	0	0	0	0	0	0	0	0	0	0
Triobp_uORF_3	NM_001039156	1	1	24	15	NA	0	0	0	0	0	0	0	0	0	0	0	0	0	0
Gm14461_uORF_1	NM_177843	1	1	24	15	NA	0	0	0	0	0	0	0	0	0	0	0	0	0	0
Gm14461_uORF_2	NM_177843	1	1	24	15	NA	0	0	0	0	0	0	0	0	0	0	0	0	0	0
Gm14461_uORF_3	NM_177843	1	1	24	15	NA	0	0	0	0	0	0	0	0	0	0	0	0	0	0
Gm14461_uORF_4	NM_177843	1	1	24	15	NA	0	0	0	0	0	0	0	0	0	0	0	0	0	0
Gm14461_uORF_5	NM_177843	1	1	24	15	NA	0	0	0	0	0	0	0	0	0	0	0	0	0	0
Gm14461_uORF_6	NM_177843	1	1	24	15	NA	0	0	0	0	0	0	0	0	0	0	0	0	0	0
Gm14461_uORF_7	NM_177843	1	1	24	15	NA	0	0	0	0	0	0	0	0	0	0	0	0	0	0
Gm14461_uORF_8	NM_177843	1	1	24	15	NA	0	0	0	0	0	0	0	0	0	0	0	0	0	0
Gm14461_uORF_9	NM_177843	1	1	24	15	NA	0	0	0	0	0	0	0	0	0	0	0	0	0	0
Gm14461_uORF_10	NM_177843	1	1	24	15	NA	0	0	0	0	0	0	0	0	0	0	0	0	0	0
Gm14461_uORF_11	NM_177843	1	1	24	15	NA	0	0	0	0	0	0	0	0	0	0	0	0	0	0
Gm14461_uORF_12	NM_177843	1	1	24	15	NA	0	0	0	0	0	0	0	0	0	0	0	0	0	0
Gm14461_uORF_13	NM_177843	1	1	24	15	NA	0	0	0	0	0	0	0	0	0	0	0	0	0	0
Gm14461_uORF_14	NM_177843	1	1	24	15	NA	0	0	0	0	0	0	0	0	0	0	0	0	0	0
Gm14461_uORF_15	NM_177843	1	1	24	15	NA	0	0	0	0	0	0	0	0	0	0	0	0	0	0
Gm14461_uORF_16	NM_177843	1	1	24	15	NA	0	0	0	0	0	0	0	0	0	0	0	0	0	0
Gm14461_uORF_17	NM_177843	1	1	24	15	NA	0	0	0	0	0	0	0	0	0	0	0	0	0	0
Gm14461_uORF_18	NM_177843	1	1	24	15	NA	0	0	0	0	0	0	0	0	0	0	0	0	0	0
Gm14461_uORF_19	NM_177843	1	1	24	15	NA	0	0	0	0	0	0	0	0	0	0	0	0	0	0
Cacnb4_uORF_1	NM_001285426	1	1	24	15	NA	0	0	0	0	0	0	0	0	0	0	0	0	0	0
4932418E24Rik_uORF_1	NM_177841	1	1	24	15	NA	0	0	0	0	0	0	0	0	0	0	0	0	0	0
4932418E24Rik_uORF_2	NM_177841	1	1	24	15	NA	0	0	0	0	0	0	0	0	0	0	0	0	0	0
4932418E24Rik_uORF_3	NM_177841	1	1	24	15	NA	0	0	0	0	0	0	0	0	0	0	0	0	0	0
4932418E24Rik_uORF_4	NM_177841	1	1	24	15	NA	0	0	0	0	0	0	0	0	0	0	0	0	0	0
Ube2d2b_uORF_1	NM_001276397	1	1	24	15	NA	0	0	0	0	0	0	0	0	0	0	0	0	0	0
Zfp114_uORF_1	NM_001029933	1	1	24	15	NA	0	0	0	0	0	0	0	0	0	0	0	0	0	0
Gm5796_uORF_1	NM_001029930	1	1	24	15	NA	0	0	0	0	0	0	0	0	0	0	0	0	0	0
Tmem8b_uORF_1	NM_001085508	1	1	24	15	NA	0	0	0	0	0	0	0	0	0	0	0	0	0	0
Tmem8b_uORF_2	NM_001085508	1	1	24	15	NA	0	0	0	0	0	0	0	0	0	0	0	0	0	0
Tmem8b_uORF_3	NM_001085508	1	1	24	15	NA	0	0	0	0	0	0	0	0	0	0	0	0	0	0
Chst1_uORF_1	NM_023850	1	1	24	9	NA	0	0	0	0	0	0	0	0	0	0	0	0	0.8458383	0
Chst1_uORF_2	NM_023850	1	1	24	15	NA	0	0	0	0	0	0	0	0	0	0	0	0	0	0
Chst1_uORF_3	NM_023850	1	1	24	15	NA	0	0	0	0	0	0	0	0	0	0	0	0	0	0
Adamts6_uORF_1	NM_001081020	1	1	24	15	NA	0	0	0	0	0	0	0	0	0	0	0	0	0	0
Adamts6_uORF_2	NM_001081020	1	1	24	15	NA	0	0	0	0	0	0	0	0	0	0	0	0	0	0
Adamts6_uORF_4	NM_001081020	1	1	24	15	NA	0	0	0	0	0	0	0	0	0	0	0	0	0	0
Adamts6_uORF_5	NM_001081020	1	1	24	15	NA	0	0	0	0	0	0	0	0	0	0	0	0	0	0
Adamts6_uORF_6	NM_001081020	1	1	24	15	NA	0	0	0	0	0	0	0	0	0	0	0	0	0	0
Zbtb34_uORF_2	NM_001085507	1	1	24	15	NA	0	0	0	0	0	0	0	0	0	0	0	0	0	0
Zbtb34_uORF_3	NM_001085507	1	1	24	15	NA	0	0	0	0	0	0	0	0	0	0	0	0	0	0
Magea10_uORF_1	NM_001085506	1	1	24	15	NA	0	0	0	0	0	0	0	0	0	0	0	0	0	0
Magea10_uORF_2	NM_001085506	1	1	24	15	NA	0	0	0	0	0	0	0	0	0	0	0	0	0	0
Ccdc85a_uORF_1	NM_001166661	1	1	24	15	NA	0	0	0	0	0	0	0	0	0	0	0	0	0	0
Ccdc85a_uORF_2	NM_001166661	1	1	24	15	NA	0	0	0	0	0	0	0	0	0	0	0	0	0	0
Ccdc85a_uORF_3	NM_001166661	1	1	24	15	NA	0	0	0	0	0	0	0	0	0	0	0	0	0	0
Ccdc85a_uORF_4	NM_001166661	1	1	24	15	NA	0	0	0	0	0	0	0	0	0	0	0	0	0	0
Ccdc85a_uORF_5	NM_001166661	1	1	24	15	NA	0	0	0	0	0	0	0	0	0	0	0	0	0	0
Ccdc85a_uORF_1	NM_001166662	1	1	24	15	NA	0	0	0	0	0	0	0	0	0	0	0	0	0	0
Ccdc85a_uORF_2	NM_001166662	1	1	24	15	NA	0	0	0	0	0	0	0	0	0	0	0	0	0	0
Ccdc85a_uORF_3	NM_001166662	1	1	24	15	NA	0	0	0	0	0	0	0	0	0	0	0	0	0	0
Ccdc85a_uORF_4	NM_001166662	1	1	24	15	NA	0	0	0	0	0	0	0	0	0	0	0	0	0	0
Ccdc85a_uORF_5	NM_001166662	1	1	24	15	NA	0	0	0	0	0	0	0	0	0	0	0	0	0	0
Cd3e_uORF_2	NM_007648	1	1	24	15	NA	0	0	0	0	0	0	0	0	0	0	0	0	0	0
Slc43a1_uORF_1	NM_024497	1	1	24	15	NA	0	0	0	0	0	0	0	0	0	0	0	0	0	0
Tecpr2_uORF_4	NM_175336	1	1	24	9	NA	0	0	0	0	0	0	0	0	0	0	0	0	0.8458383	0
Tecpr2_uORF_8	NM_175336	1	1	24	15	NA	0	0	0	0	0	0	0	0	0	0	0	0	0	0
Ptn_uORF_1	NM_008973	1	1	24	15	NA	0	0	0	0	0	0	0	0	0	0	0	0	0	0
Ptn_uORF_2	NM_008973	1	1	24	15	NA	0	0	0	0	0	0	0	0	0	0	0	0	0	0
Ptn_uORF_3	NM_008973	1	1	24	15	NA	0	0	0	0	0	0	0	0	0	0	0	0	0	0
Ptn_uORF_4	NM_008973	1	1	24	15	NA	0	0	0	0	0	0	0	0	0	0	0	0	0	0
Ptn_uORF_5	NM_008973	1	1	24	15	NA	0	0	0	0	0	0	0	0	0	0	0	0	0	0
Ptn_uORF_6	NM_008973	1	1	24	15	NA	0	0	0	0	0	0	0	0	0	0	0	0	0	0
Ptn_uORF_7	NM_008973	1	1	24	15	NA	0	0	0	0	0	0	0	0	0	0	0	0	0	0
Ptn_uORF_8	NM_008973	1	1	24	15	NA	0	0	0	0	0	0	0	0	0	0	0	0	0	0
Ptn_uORF_9	NM_008973	1	1	24	15	NA	0	0	0	0	0	0	0	0	0	0	0	0	0	0
Ptn_uORF_10	NM_008973	1	1	24	15	NA	0	0	0	0	0	0	0	0	0	0	0	0	0	0
Ptn_uORF_11	NM_008973	1	1	24	15	NA	0	0	0	0	0	0	0	0	0	0	0	0	0	0
Nlrc3_uORF_2	NM_001081280	1	1	24	15	NA	0	0	0	0	0	0	0	0	0	0	0	0	0	0
Trim55_uORF_1	NM_001081281	1	1	24	15	NA	0	0	0	0	0	0	0	0	0	0	0	0	0	0
Fam217b_uORF_1	NM_001081289	1	1	24	15	NA	0	0	0	0	0	0	0	0	0	0	0	0	0	0
Scrt2_uORF_1	NM_001160410	1	1	24	15	NA	0	0	0	0	0	0	0	0	0	0	0	0	0	0
Pthlh_uORF_1	NM_008970	1	1	24	15	NA	0	0	0	0	0	0	0	0	0	0	0	0	0	0
Pthlh_uORF_2	NM_008970	1	1	24	15	NA	0	0	0	0	0	0	0	0	0	0	0	0	0	0
Nup35_uORF_1	NM_001190179	1	1	24	15	NA	0	0	0	0	0	0	0	0	0	0	0	0	0	0
Nup35_uORF_2	NM_001190179	1	1	24	15	NA	0	0	0	0	0	0	0	0	0	0	0	0	0	0
Olfr1389_uORF_1	NM_147066	1	1	24	15	NA	0	0	0	0	0	0	0	0	0	0	0	0	0	0
Ptp4a3_uORF_1	NM_008975	1	1	24	15	NA	0	0	0	0	0	0	0	0	0	0	0	0	0	0
Ptp4a3_uORF_2	NM_008975	1	1	24	15	NA	0	0	0	0	0	0	0	0	0	0	0	0	0	0
Ptp4a3_uORF_3	NM_008975	1	1	24	15	NA	0	0	0	0	0	0	0	0	0	0	0	0	0	0
Mir711_uORF_1	NR_030492	1	1	24	15	NA	0	0	0	0	0	0	0	0	0	0	0	0	0	0
Mir713_uORF_1	NR_030493	1	1	24	15	NA	0	0	0	0	0	0	0	0	0	0	0	0	0	0
Lcp1_uORF_1	NM_008879	1	1	24	15	NA	0	0	0	0	0	0	0	0	0	0	0	0	0	0
Lcp1_uORF_2	NM_008879	1	1	24	15	NA	0	0	0	0	0	0	0	0	0	0	0	0	0	0
Lcp1_uORF_3	NM_008879	1	1	24	9	NA	0	0	0	0	0	0	0	0	0	0	0	0	0.8458383	0
Sphk1_uORF_1	NM_001172475	1	1	24	15	NA	0	0	0	0	0	0	0	0	0	0	0	0	0	0
Sphk1_uORF_2	NM_001172475	1	1	24	15	NA	0	0	0	0	0	0	0	0	0	0	0	0	0	0
Sphk1_uORF_1	NM_001172472	1	1	24	15	NA	0	0	0	0	0	0	0	0	0	0	0	0	0	0
Sphk1_uORF_1	NM_001172473	1	1	24	15	NA	0	0	0	0	0	0	0	0	0	0	0	0	0	0
Vmn2r-ps159_uORF_1	NR_038052	1	1	24	15	NA	0	0	0	0	0	0	0	0	0	0	0	0	0	0
Vmn2r-ps159_uORF_2	NR_038052	1	1	24	15	NA	0	0	0	0	0	0	0	0	0	0	0	0	0	0
Vmn2r-ps159_uORF_3	NR_038052	1	1	24	15	NA	0	0	0	0	0	0	0	0	0	0	0	0	0	0
Vmn2r-ps159_uORF_4	NR_038052	1	1	24	15	NA	0	0	0	0	0	0	0	0	0	0	0	0	0	0
Vmn2r-ps159_uORF_5	NR_038052	1	1	24	15	NA	0	0	0	0	0	0	0	0	0	0	0	0	0	0
Vmn2r-ps159_uORF_6	NR_038052	1	1	24	15	NA	0	0	0	0	0	0	0	0	0	0	0	0	0	0
Vmn2r-ps159_uORF_7	NR_038052	1	1	24	15	NA	0	0	0	0	0	0	0	0	0	0	0	0	0	0
Vmn2r-ps159_uORF_8	NR_038052	1	1	24	15	NA	0	0	0	0	0	0	0	0	0	0	0	0	0	0
Vmn2r-ps159_uORF_9	NR_038052	1	1	24	15	NA	0	0	0	0	0	0	0	0	0	0	0	0	0	0
Vmn2r-ps159_uORF_10	NR_038052	1	1	24	15	NA	0	0	0	0	0	0	0	0	0	0	0	0	0	0
Vmn2r-ps159_uORF_11	NR_038052	1	1	24	15	NA	0	0	0	0	0	0	0	0	0	0	0	0	0	0
Vmn2r-ps159_uORF_12	NR_038052	1	1	24	15	NA	0	0	0	0	0	0	0	0	0	0	0	0	0	0
Vmn2r-ps159_uORF_13	NR_038052	1	1	24	15	NA	0	0	0	0	0	0	0	0	0	0	0	0	0	0
Vmn2r-ps159_uORF_14	NR_038052	1	1	24	15	NA	0	0	0	0	0	0	0	0	0	0	0	0	0	0
Vmn2r-ps159_uORF_15	NR_038052	1	1	24	15	NA	0	0	0	0	0	0	0	0	0	0	0	0	0	0
Vmn2r-ps159_uORF_16	NR_038052	1	1	24	15	NA	0	0	0	0	0	0	0	0	0	0	0	0	0	0
Vmn2r-ps159_uORF_17	NR_038052	1	1	24	15	NA	0	0	0	0	0	0	0	0	0	0	0	0	0	0
Vmn2r-ps159_uORF_18	NR_038052	1	1	24	15	NA	0	0	0	0	0	0	0	0	0	0	0	0	0	0
Vmn2r-ps159_uORF_19	NR_038052	1	1	24	15	NA	0	0	0	0	0	0	0	0	0	0	0	0	0	0
Vmn2r-ps159_uORF_20	NR_038052	1	1	24	15	NA	0	0	0	0	0	0	0	0	0	0	0	0	0	0
Vmn2r-ps159_uORF_21	NR_038052	1	1	24	15	NA	0	0	0	0	0	0	0	0	0	0	0	0	0	0
Vmn2r-ps159_uORF_22	NR_038052	1	1	24	15	NA	0	0	0	0	0	0	0	0	0	0	0	0	0	0
Vmn2r-ps159_uORF_23	NR_038052	1	1	24	15	NA	0	0	0	0	0	0	0	0	0	0	0	0	0	0
Vmn2r-ps159_uORF_24	NR_038052	1	1	24	15	NA	0	0	0	0	0	0	0	0	0	0	0	0	0	0
4930579G18Rik_uORF_1	NR_038053	1	1	24	15	NA	0	0	0	0	0	0	0	0	0	0	0	0	0	0
4930579G18Rik_uORF_3	NR_038053	1	1	24	15	NA	0	0	0	0	0	0	0	0	0	0	0	0	0	0
4930579G18Rik_uORF_4	NR_038053	1	1	24	15	NA	0	0	0	0	0	0	0	0	0	0	0	0	0	0
4930579G18Rik_uORF_5	NR_038053	1	1	24	15	NA	0	0	0	0	0	0	0	0	0	0	0	0	0	0
4930579G18Rik_uORF_6	NR_038053	1	1	24	15	NA	0	0	0	0	0	0	0	0	0	0	0	0	0	0
4930579G18Rik_uORF_7	NR_038053	1	1	24	15	NA	0	0	0	0	0	0	0	0	0	0	0	0	0	0
Lhx1os_uORF_1	NR_038057	1	1	24	15	NA	0	0	0	0	0	0	0	0	0	0	0	0	0	0
Lhx1os_uORF_2	NR_038057	1	1	24	15	NA	0	0	0	0	0	0	0	0	0	0	0	0	0	0
Lhx1os_uORF_3	NR_038057	1	1	24	15	NA	0	0	0	0	0	0	0	0	0	0	0	0	0	0
Lhx1os_uORF_4	NR_038057	1	1	24	15	NA	0	0	0	0	0	0	0	0	0	0	0	0	0	0
Lhx1os_uORF_5	NR_038057	1	1	24	15	NA	0	0	0	0	0	0	0	0	0	0	0	0	0	0
Lhx1os_uORF_6	NR_038057	1	1	24	15	NA	0	0	0	0	0	0	0	0	0	0	0	0	0	0
Lhx1os_uORF_7	NR_038057	1	1	24	15	NA	0	0	0	0	0	0	0	0	0	0	0	0	0	0
C030037D09Rik_uORF_2	NR_038058	1	1	24	15	NA	0	0	0	0	0	0	0	0	0	0	0	0	0	0
1700110I01Rik_uORF_1	NR_038059	1	1	24	15	NA	0	0	0	0	0	0	0	0	0	0	0	0	0	0
1700110I01Rik_uORF_2	NR_038059	1	1	24	15	NA	0	0	0	0	0	0	0	0	0	0	0	0	0	0
1700110I01Rik_uORF_3	NR_038059	1	1	24	15	NA	0	0	0	0	0	0	0	0	0	0	0	0	0	0
1700110I01Rik_uORF_4	NR_038059	1	1	24	15	NA	0	0	0	0	0	0	0	0	0	0	0	0	0	0
1700110I01Rik_uORF_5	NR_038059	1	1	24	15	NA	0	0	0	0	0	0	0	0	0	0	0	0	0	0
1700110I01Rik_uORF_6	NR_038059	1	1	24	15	NA	0	0	0	0	0	0	0	0	0	0	0	0	0	0
1700110I01Rik_uORF_7	NR_038059	1	1	24	15	NA	0	0	0	0	0	0	0	0	0	0	0	0	0	0
1700110I01Rik_uORF_8	NR_038059	1	1	24	15	NA	0	0	0	0	0	0	0	0	0	0	0	0	0	0
1700110I01Rik_uORF_9	NR_038059	1	1	24	15	NA	0	0	0	0	0	0	0	0	0	0	0	0	0	0
1700110I01Rik_uORF_10	NR_038059	1	1	24	15	NA	0	0	0	0	0	0	0	0	0	0	0	0	0	0
1700110I01Rik_uORF_11	NR_038059	1	1	24	15	NA	0	0	0	0	0	0	0	0	0	0	0	0	0	0
1700110I01Rik_uORF_12	NR_038059	1	1	24	15	NA	0	0	0	0	0	0	0	0	0	0	0	0	0	0
1700110I01Rik_uORF_13	NR_038059	1	1	24	15	NA	0	0	0	0	0	0	0	0	0	0	0	0	0	0
1700110I01Rik_uORF_14	NR_038059	1	1	24	15	NA	0	0	0	0	0	0	0	0	0	0	0	0	0	0
1700110I01Rik_uORF_15	NR_038059	1	1	24	15	NA	0	0	0	0	0	0	0	0	0	0	0	0	0	0
1700110I01Rik_uORF_16	NR_038059	1	1	24	15	NA	0	0	0	0	0	0	0	0	0	0	0	0	0	0
1700110I01Rik_uORF_17	NR_038059	1	1	24	15	NA	0	0	0	0	0	0	0	0	0	0	0	0	0	0
1700110I01Rik_uORF_18	NR_038059	1	1	24	15	NA	0	0	0	0	0	0	0	0	0	0	0	0	0	0
1700110I01Rik_uORF_19	NR_038059	1	1	24	15	NA	0	0	0	0	0	0	0	0	0	0	0	0	0	0
Senp8_uORF_1	NM_001172068	1	1	24	15	NA	0	0	0	0	0	0	0	0	0	0	0	0	0	0
Apoo_uORF_2	NM_001199337	1	1	24	15	NA	0	0	0	0	0	0	0	0	0	0	0	0	0	0
Tfap2b_uORF_1	NM_001286340	1	1	24	15	NA	0	0	0	0	0	0	0	0	0	0	0	0	0	0
Tfap2b_uORF_2	NM_001286340	1	1	24	15	NA	0	0	0	0	0	0	0	0	0	0	0	0	0	0
Tfap2b_uORF_3	NM_001286340	1	1	24	15	NA	0	0	0	0	0	0	0	0	0	0	0	0	0	0
1700022I11Rik_uORF_1	NM_026088	1	1	24	15	NA	0	0	0	0	0	0	0	0	0	0	0	0	0	0
1700022I11Rik_uORF_2	NM_026088	1	1	24	15	NA	0	0	0	0	0	0	0	0	0	0	0	0	0	0
Ager_uORF_1	NR_073175	1	1	24	15	NA	0	0	0	0	0	0	0	0	0	0	0	0	0	0
Ager_uORF_2	NR_073175	1	1	24	15	NA	0	0	0	0	0	0	0	0	0	0	0	0	0	0
Ager_uORF_3	NR_073175	1	1	24	15	NA	0	0	0	0	0	0	0	0	0	0	0	0	0	0
Ager_uORF_4	NR_073175	1	1	24	15	NA	0	0	0	0	0	0	0	0	0	0	0	0	0	0
Ager_uORF_5	NR_073175	1	1	24	15	NA	0	0	0	0	0	0	0	0	0	0	0	0	0	0
Ager_uORF_6	NR_073175	1	1	24	15	NA	0	0	0	0	0	0	0	0	0	0	0	0	0	0
Ager_uORF_7	NR_073175	1	1	24	15	NA	0	0	0	0	0	0	0	0	0	0	0	0	0	0
Ager_uORF_8	NR_073175	1	1	24	15	NA	0	0	0	0	0	0	0	0	0	0	0	0	0	0
Ager_uORF_10	NR_073175	1	1	24	15	NA	0	0	0	0	0	0	0	0	0	0	0	0	0	0
Ager_uORF_11	NR_073175	1	1	24	15	NA	0	0	0	0	0	0	0	0	0	0	0	0	0	0
Ager_uORF_12	NR_073175	1	1	24	15	NA	0	0	0	0	0	0	0	0	0	0	0	0	0	0
Ager_uORF_13	NR_073175	1	1	24	15	NA	0	0	0	0	0	0	0	0	0	0	0	0	0	0
Ager_uORF_1	NR_073176	1	1	24	15	NA	0	0	0	0	0	0	0	0	0	0	0	0	0	0
Ager_uORF_2	NR_073176	1	1	24	15	NA	0	0	0	0	0	0	0	0	0	0	0	0	0	0
Ager_uORF_3	NR_073176	1	1	24	15	NA	0	0	0	0	0	0	0	0	0	0	0	0	0	0
Ager_uORF_4	NR_073176	1	1	24	15	NA	0	0	0	0	0	0	0	0	0	0	0	0	0	0
Ager_uORF_5	NR_073176	1	1	24	15	NA	0	0	0	0	0	0	0	0	0	0	0	0	0	0
Ager_uORF_6	NR_073176	1	1	24	15	NA	0	0	0	0	0	0	0	0	0	0	0	0	0	0
Ager_uORF_7	NR_073176	1	1	24	15	NA	0	0	0	0	0	0	0	0	0	0	0	0	0	0
Ager_uORF_8	NR_073176	1	1	24	15	NA	0	0	0	0	0	0	0	0	0	0	0	0	0	0
Ager_uORF_10	NR_073176	1	1	24	15	NA	0	0	0	0	0	0	0	0	0	0	0	0	0	0
Ager_uORF_11	NR_073176	1	1	24	15	NA	0	0	0	0	0	0	0	0	0	0	0	0	0	0
Ager_uORF_12	NR_073176	1	1	24	15	NA	0	0	0	0	0	0	0	0	0	0	0	0	0	0
Ager_uORF_13	NR_073176	1	1	24	15	NA	0	0	0	0	0	0	0	0	0	0	0	0	0	0
Ager_uORF_2	NR_073173	1	1	24	15	NA	0	0	0	0	0	0	0	0	0	0	0	0	0	0
Ager_uORF_3	NR_073173	1	1	24	15	NA	0	0	0	0	0	0	0	0	0	0	0	0	0	0
Ager_uORF_4	NR_073173	1	1	24	15	NA	0	0	0	0	0	0	0	0	0	0	0	0	0	0
Ager_uORF_5	NR_073173	1	1	24	15	NA	0	0	0	0	0	0	0	0	0	0	0	0	0	0
Ager_uORF_6	NR_073173	1	1	24	15	NA	0	0	0	0	0	0	0	0	0	0	0	0	0	0
Ager_uORF_7	NR_073173	1	1	24	15	NA	0	0	0	0	0	0	0	0	0	0	0	0	0	0
Ager_uORF_9	NR_073173	1	1	24	15	NA	0	0	0	0	0	0	0	0	0	0	0	0	0	0
Ager_uORF_10	NR_073173	1	1	24	15	NA	0	0	0	0	0	0	0	0	0	0	0	0	0	0
Ager_uORF_11	NR_073173	1	1	24	15	NA	0	0	0	0	0	0	0	0	0	0	0	0	0	0
Ager_uORF_12	NR_073173	1	1	24	15	NA	0	0	0	0	0	0	0	0	0	0	0	0	0	0
Ager_uORF_13	NR_073173	1	1	24	15	NA	0	0	0	0	0	0	0	0	0	0	0	0	0	0
Mtus1_uORF_1	NM_001005864	1	1	24	15	NA	0	0	0	0	0	0	0	0	0	0	0	0	0	0
Mtus1_uORF_2	NM_001005864	1	1	24	15	NA	0	0	0	0	0	0	0	0	0	0	0	0	0	0
Mtus1_uORF_3	NM_001005864	1	1	24	15	NA	0	0	0	0	0	0	0	0	0	0	0	0	0	0
Slc25a2_uORF_1	NM_001159275	1	1	24	15	NA	0	0	0	0	0	0	0	0	0	0	0	0	0	0
Gpr160_uORF_3	NM_001286995	1	1	24	15	NA	0	0	0	0	0	0	0	0	0	0	0	0	0	0
Gpr160_uORF_5	NM_001286995	1	1	24	15	NA	0	0	0	0	0	0	0	0	0	0	0	0	0	0
Gpr160_uORF_3	NM_001286994	1	1	24	15	NA	0	0	0	0	0	0	0	0	0	0	0	0	0	0
Gpr160_uORF_5	NM_001286994	1	1	24	15	NA	0	0	0	0	0	0	0	0	0	0	0	0	0	0
Gpr160_uORF_6	NM_001286994	1	1	24	15	NA	0	0	0	0	0	0	0	0	0	0	0	0	0	0
Gpr160_uORF_7	NM_001286994	1	1	24	15	NA	0	0	0	0	0	0	0	0	0	0	0	0	0	0
Gpr160_uORF_3	NM_001286996	1	1	24	15	NA	0	0	0	0	0	0	0	0	0	0	0	0	0	0
Gpr160_uORF_4	NM_001286996	1	1	24	15	NA	0	0	0	0	0	0	0	0	0	0	0	0	0	0
Scarna6_uORF_1	NR_028519	1	1	24	9	NA	0	0	0	0	0	0	0	0	0	0	0	0	3.3833532	0
Scarna6_uORF_2	NR_028519	1	1	24	15	NA	0	0	0	0	0	0	0	0	0	0	0	0	0	0
Pcbp3_uORF_1	NM_021568	1	1	24	15	NA	0	0	0	0	0	0	0	0	0	0	0	0	0	0
Psmd2_uORF_3	NR_027485	1	1	24	15	NA	0	0	0	0	0	0	0	0	0	0	0	0	0	0
Psmd2_uORF_5	NR_027485	1	1	24	15	NA	0	0	0	0	0	0	0	0	0	0	0	0	0	0
Psmd2_uORF_12	NR_027485	1	1	24	15	NA	0	0	0	0	0	0	0	0	0	0	0	0	0	0
Psmd2_uORF_14	NR_027485	1	1	24	15	NA	0	0	0	0	0	0	0	0	0	0	0	0	0	0
Mlph_uORF_1	NM_053015	1	1	24	9	NA	0	0	0	0	0	0	0	0	0	0	0	0	0.8458383	0
Sp5_uORF_1	NM_022435	1	1	24	15	NA	0	0	0	0	0	0	0	0	0	0	0	0	0	0
Fam19a3_uORF_1	NM_183224	1	1	24	15	NA	0	0	0	0	0	0	0	0	0	0	0	0	0	0
Fam19a3_uORF_2	NM_183224	1	1	24	15	NA	0	0	0	0	0	0	0	0	0	0	0	0	0	0
Gm10509_uORF_1	NR_045766	1	1	24	15	NA	0	0	0	0	0	0	0	0	0	0	0	0	0	0
Gm10509_uORF_2	NR_045766	1	1	24	15	NA	0	0	0	0	0	0	0	0	0	0	0	0	0	0
Gm10509_uORF_3	NR_045766	1	1	24	15	NA	0	0	0	0	0	0	0	0	0	0	0	0	0	0
Gm10509_uORF_4	NR_045766	1	1	24	15	NA	0	0	0	0	0	0	0	0	0	0	0	0	0	0
1700109H08Rik_uORF_1	NM_029843	1	1	24	15	NA	0	0	0	0	0	0	0	0	0	0	0	0	0	0
AI854703_uORF_1	NR_027236	1	1	24	15	NA	0	0	0	0	0	0	0	0	0	0	0	0	0	0
AI854703_uORF_2	NR_027236	1	1	24	15	NA	0	0	0	0	0	0	0	0	0	0	0	0	0	0
AI854703_uORF_3	NR_027236	1	1	24	15	NA	0	0	0	0	0	0	0	0	0	0	0	0	0	0
AI854703_uORF_4	NR_027236	1	1	24	15	NA	0	0	0	0	0	0	0	0	0	0	0	0	0	0
AI854703_uORF_7	NR_027236	1	1	24	15	NA	0	0	0	0	0	0	0	0	0	0	0	0	0	0
AI854703_uORF_8	NR_027236	1	1	24	15	NA	0	0	0	0	0	0	0	0	0	0	0	0	0	0
AI854703_uORF_9	NR_027236	1	1	24	15	NA	0	0	0	0	0	0	0	0	0	0	0	0	0	0
AI854703_uORF_10	NR_027236	1	1	24	15	NA	0	0	0	0	0	0	0	0	0	0	0	0	0	0
AI854703_uORF_11	NR_027236	1	1	24	15	NA	0	0	0	0	0	0	0	0	0	0	0	0	0	0
AI854703_uORF_12	NR_027236	1	1	24	15	NA	0	0	0	0	0	0	0	0	0	0	0	0	0	0
AI854703_uORF_13	NR_027236	1	1	24	15	NA	0	0	0	0	0	0	0	0	0	0	0	0	0	0
AI854703_uORF_14	NR_027236	1	1	24	15	NA	0	0	0	0	0	0	0	0	0	0	0	0	0	0
AI854703_uORF_15	NR_027236	1	1	24	15	NA	0	0	0	0	0	0	0	0	0	0	0	0	0	0
AI854703_uORF_16	NR_027236	1	1	24	15	NA	0	0	0	0	0	0	0	0	0	0	0	0	0	0
AI854703_uORF_17	NR_027236	1	1	24	15	NA	0	0	0	0	0	0	0	0	0	0	0	0	0	0
AI854703_uORF_18	NR_027236	1	1	24	15	NA	0	0	0	0	0	0	0	0	0	0	0	0	0	0
AI854703_uORF_19	NR_027236	1	1	24	15	NA	0	0	0	0	0	0	0	0	0	0	0	0	0	0
AI854703_uORF_20	NR_027236	1	1	24	15	NA	0	0	0	0	0	0	0	0	0	0	0	0	0	0
AI854703_uORF_21	NR_027236	1	1	24	15	NA	0	0	0	0	0	0	0	0	0	0	0	0	0	0
AI854703_uORF_22	NR_027236	1	1	24	15	NA	0	0	0	0	0	0	0	0	0	0	0	0	0	0
AI854703_uORF_23	NR_027236	1	1	24	15	NA	0	0	0	0	0	0	0	0	0	0	0	0	0	0
AI854703_uORF_24	NR_027236	1	1	24	15	NA	0	0	0	0	0	0	0	0	0	0	0	0	0	0
AI854703_uORF_25	NR_027236	1	1	24	15	NA	0	0	0	0	0	0	0	0	0	0	0	0	0	0
AI854703_uORF_26	NR_027236	1	1	24	15	NA	0	0	0	0	0	0	0	0	0	0	0	0	0	0
AI854703_uORF_27	NR_027236	1	1	24	15	NA	0	0	0	0	0	0	0	0	0	0	0	0	0	0
AI854703_uORF_28	NR_027236	1	1	24	15	NA	0	0	0	0	0	0	0	0	0	0	0	0	0	0
AI854703_uORF_29	NR_027236	1	1	24	15	NA	0	0	0	0	0	0	0	0	0	0	0	0	0	0
AI854703_uORF_30	NR_027236	1	1	24	15	NA	0	0	0	0	0	0	0	0	0	0	0	0	0	0
AI854703_uORF_31	NR_027236	1	1	24	15	NA	0	0	0	0	0	0	0	0	0	0	0	0	0	0
AI854703_uORF_32	NR_027236	1	1	24	15	NA	0	0	0	0	0	0	0	0	0	0	0	0	0	0
Zfp51_uORF_1	NM_009558	1	1	24	15	NA	0	0	0	0	0	0	0	0	0	0	0	0	0	0
4930430F21Rik_uORF_1	NR_045186	1	1	24	15	NA	0	0	0	0	0	0	0	0	0	0	0	0	0	0
4930430F21Rik_uORF_2	NR_045186	1	1	24	15	NA	0	0	0	0	0	0	0	0	0	0	0	0	0	0
4930430F21Rik_uORF_3	NR_045186	1	1	24	15	NA	0	0	0	0	0	0	0	0	0	0	0	0	0	0
4930430F21Rik_uORF_4	NR_045186	1	1	24	15	NA	0	0	0	0	0	0	0	0	0	0	0	0	0	0
4930430F21Rik_uORF_5	NR_045186	1	1	24	15	NA	0	0	0	0	0	0	0	0	0	0	0	0	0	0
4930430F21Rik_uORF_6	NR_045186	1	1	24	15	NA	0	0	0	0	0	0	0	0	0	0	0	0	0	0
4930430F21Rik_uORF_7	NR_045186	1	1	24	15	NA	0	0	0	0	0	0	0	0	0	0	0	0	0	0
4930430F21Rik_uORF_8	NR_045186	1	1	24	15	NA	0	0	0	0	0	0	0	0	0	0	0	0	0	0
Jph2_uORF_1	NM_021566	1	1	24	15	NA	0	0	0	0	0	0	0	0	0	0	0	0	0	0
Jph2_uORF_2	NM_021566	1	1	24	15	NA	0	0	0	0	0	0	0	0	0	0	0	0	0	0
Jph2_uORF_3	NM_021566	1	1	24	15	NA	0	0	0	0	0	0	0	0	0	0	0	0	0	0
Jph2_uORF_4	NM_021566	1	1	24	15	NA	0	0	0	0	0	0	0	0	0	0	0	0	0	0
Serpina12_uORF_1	NM_026535	1	1	24	15	NA	0	0	0	0	0	0	0	0	0	0	0	0	0	0
Serpina12_uORF_2	NM_026535	1	1	24	15	NA	0	0	0	0	0	0	0	0	0	0	0	0	0	0
St18_uORF_1	NR_045188	1	1	24	15	NA	0	0	0	0	0	0	0	0	0	0	0	0	0	0
St18_uORF_2	NR_045188	1	1	24	15	NA	0	0	0	0	0	0	0	0	0	0	0	0	0	0
St18_uORF_3	NR_045188	1	1	24	15	NA	0	0	0	0	0	0	0	0	0	0	0	0	0	0
St18_uORF_4	NR_045188	1	1	24	15	NA	0	0	0	0	0	0	0	0	0	0	0	0	0	0
St18_uORF_5	NR_045188	1	1	24	15	NA	0	0	0	0	0	0	0	0	0	0	0	0	0	0
St18_uORF_6	NR_045188	1	1	24	15	NA	0	0	0	0	0	0	0	0	0	0	0	0	0	0
St18_uORF_7	NR_045188	1	1	24	15	NA	0	0	0	0	0	0	0	0	0	0	0	0	0	0
St18_uORF_8	NR_045188	1	1	24	15	NA	0	0	0	0	0	0	0	0	0	0	0	0	0	0
St18_uORF_9	NR_045188	1	1	24	15	NA	0	0	0	0	0	0	0	0	0	0	0	0	0	0
St18_uORF_10	NR_045188	1	1	24	15	NA	0	0	0	0	0	0	0	0	0	0	0	0	0	0
St18_uORF_11	NR_045188	1	1	24	15	NA	0	0	0	0	0	0	0	0	0	0	0	0	0	0
St18_uORF_12	NR_045188	1	1	24	15	NA	0	0	0	0	0	0	0	0	0	0	0	0	0	0
St18_uORF_13	NR_045188	1	1	24	15	NA	0	0	0	0	0	0	0	0	0	0	0	0	0	0
St18_uORF_14	NR_045188	1	1	24	15	NA	0	0	0	0	0	0	0	0	0	0	0	0	0	0
St18_uORF_15	NR_045188	1	1	24	15	NA	0	0	0	0	0	0	0	0	0	0	0	0	0	0
St18_uORF_16	NR_045188	1	1	24	15	NA	0	0	0	0	0	0	0	0	0	0	0	0	0	0
St18_uORF_17	NR_045188	1	1	24	15	NA	0	0	0	0	0	0	0	0	0	0	0	0	0	0
St18_uORF_18	NR_045188	1	1	24	15	NA	0	0	0	0	0	0	0	0	0	0	0	0	0	0
St18_uORF_19	NR_045188	1	1	24	15	NA	0	0	0	0	0	0	0	0	0	0	0	0	0	0
St18_uORF_20	NR_045188	1	1	24	15	NA	0	0	0	0	0	0	0	0	0	0	0	0	0	0
St18_uORF_21	NR_045188	1	1	24	15	NA	0	0	0	0	0	0	0	0	0	0	0	0	0	0
St18_uORF_22	NR_045188	1	1	24	15	NA	0	0	0	0	0	0	0	0	0	0	0	0	0	0
St18_uORF_23	NR_045188	1	1	24	15	NA	0	0	0	0	0	0	0	0	0	0	0	0	0	0
St18_uORF_24	NR_045188	1	1	24	15	NA	0	0	0	0	0	0	0	0	0	0	0	0	0	0
St18_uORF_25	NR_045188	1	1	24	15	NA	0	0	0	0	0	0	0	0	0	0	0	0	0	0
St18_uORF_26	NR_045188	1	1	24	15	NA	0	0	0	0	0	0	0	0	0	0	0	0	0	0
St18_uORF_27	NR_045188	1	1	24	15	NA	0	0	0	0	0	0	0	0	0	0	0	0	0	0
St18_uORF_28	NR_045188	1	1	24	15	NA	0	0	0	0	0	0	0	0	0	0	0	0	0	0
St18_uORF_29	NR_045188	1	1	24	15	NA	0	0	0	0	0	0	0	0	0	0	0	0	0	0
St18_uORF_30	NR_045188	1	1	24	15	NA	0	0	0	0	0	0	0	0	0	0	0	0	0	0
St18_uORF_31	NR_045188	1	1	24	15	NA	0	0	0	0	0	0	0	0	0	0	0	0	0	0
St18_uORF_32	NR_045188	1	1	24	15	NA	0	0	0	0	0	0	0	0	0	0	0	0	0	0
St18_uORF_33	NR_045188	1	1	24	15	NA	0	0	0	0	0	0	0	0	0	0	0	0	0	0
St18_uORF_34	NR_045188	1	1	24	15	NA	0	0	0	0	0	0	0	0	0	0	0	0	0	0
St18_uORF_35	NR_045188	1	1	24	15	NA	0	0	0	0	0	0	0	0	0	0	0	0	0	0
St18_uORF_36	NR_045188	1	1	24	15	NA	0	0	0	0	0	0	0	0	0	0	0	0	0	0
St18_uORF_37	NR_045188	1	1	24	15	NA	0	0	0	0	0	0	0	0	0	0	0	0	0	0
St18_uORF_38	NR_045188	1	1	24	15	NA	0	0	0	0	0	0	0	0	0	0	0	0	0	0
St18_uORF_39	NR_045188	1	1	24	15	NA	0	0	0	0	0	0	0	0	0	0	0	0	0	0
St18_uORF_40	NR_045188	1	1	24	15	NA	0	0	0	0	0	0	0	0	0	0	0	0	0	0
St18_uORF_41	NR_045188	1	1	24	15	NA	0	0	0	0	0	0	0	0	0	0	0	0	0	0
St18_uORF_42	NR_045188	1	1	24	15	NA	0	0	0	0	0	0	0	0	0	0	0	0	0	0
St18_uORF_43	NR_045188	1	1	24	15	NA	0	0	0	0	0	0	0	0	0	0	0	0	0	0
St18_uORF_44	NR_045188	1	1	24	15	NA	0	0	0	0	0	0	0	0	0	0	0	0	0	0
St18_uORF_45	NR_045188	1	1	24	15	NA	0	0	0	0	0	0	0	0	0	0	0	0	0	0
St18_uORF_46	NR_045188	1	1	24	15	NA	0	0	0	0	0	0	0	0	0	0	0	0	0	0
St18_uORF_47	NR_045188	1	1	24	15	NA	0	0	0	0	0	0	0	0	0	0	0	0	0	0
St18_uORF_48	NR_045188	1	1	24	15	NA	0	0	0	0	0	0	0	0	0	0	0	0	0	0
St18_uORF_49	NR_045188	1	1	24	15	NA	0	0	0	0	0	0	0	0	0	0	0	0	0	0
St18_uORF_50	NR_045188	1	1	24	15	NA	0	0	0	0	0	0	0	0	0	0	0	0	0	0
St18_uORF_51	NR_045188	1	1	24	15	NA	0	0	0	0	0	0	0	0	0	0	0	0	0	0
St18_uORF_52	NR_045188	1	1	24	15	NA	0	0	0	0	0	0	0	0	0	0	0	0	0	0
St18_uORF_53	NR_045188	1	1	24	15	NA	0	0	0	0	0	0	0	0	0	0	0	0	0	0
St18_uORF_54	NR_045188	1	1	24	15	NA	0	0	0	0	0	0	0	0	0	0	0	0	0	0
St18_uORF_55	NR_045188	1	1	24	15	NA	0	0	0	0	0	0	0	0	0	0	0	0	0	0
St18_uORF_56	NR_045188	1	1	24	15	NA	0	0	0	0	0	0	0	0	0	0	0	0	0	0
St18_uORF_57	NR_045188	1	1	24	15	NA	0	0	0	0	0	0	0	0	0	0	0	0	0	0
St18_uORF_58	NR_045188	1	1	24	15	NA	0	0	0	0	0	0	0	0	0	0	0	0	0	0
St18_uORF_59	NR_045188	1	1	24	15	NA	0	0	0	0	0	0	0	0	0	0	0	0	0	0
St18_uORF_60	NR_045188	1	1	24	15	NA	0	0	0	0	0	0	0	0	0	0	0	0	0	0
St18_uORF_61	NR_045188	1	1	24	15	NA	0	0	0	0	0	0	0	0	0	0	0	0	0	0
St18_uORF_62	NR_045188	1	1	24	15	NA	0	0	0	0	0	0	0	0	0	0	0	0	0	0
St18_uORF_63	NR_045188	1	1	24	15	NA	0	0	0	0	0	0	0	0	0	0	0	0	0	0
St18_uORF_64	NR_045188	1	1	24	15	NA	0	0	0	0	0	0	0	0	0	0	0	0	0	0
St18_uORF_65	NR_045188	1	1	24	15	NA	0	0	0	0	0	0	0	0	0	0	0	0	0	0
St18_uORF_66	NR_045188	1	1	24	15	NA	0	0	0	0	0	0	0	0	0	0	0	0	0	0
St18_uORF_67	NR_045188	1	1	24	15	NA	0	0	0	0	0	0	0	0	0	0	0	0	0	0
St18_uORF_68	NR_045188	1	1	24	15	NA	0	0	0	0	0	0	0	0	0	0	0	0	0	0
St18_uORF_69	NR_045188	1	1	24	15	NA	0	0	0	0	0	0	0	0	0	0	0	0	0	0
St18_uORF_70	NR_045188	1	1	24	15	NA	0	0	0	0	0	0	0	0	0	0	0	0	0	0
St18_uORF_71	NR_045188	1	1	24	15	NA	0	0	0	0	0	0	0	0	0	0	0	0	0	0
St18_uORF_72	NR_045188	1	1	24	15	NA	0	0	0	0	0	0	0	0	0	0	0	0	0	0
St18_uORF_73	NR_045188	1	1	24	15	NA	0	0	0	0	0	0	0	0	0	0	0	0	0	0
St18_uORF_74	NR_045188	1	1	24	15	NA	0	0	0	0	0	0	0	0	0	0	0	0	0	0
St18_uORF_75	NR_045188	1	1	24	15	NA	0	0	0	0	0	0	0	0	0	0	0	0	0	0
St18_uORF_76	NR_045188	1	1	24	15	NA	0	0	0	0	0	0	0	0	0	0	0	0	0	0
St18_uORF_77	NR_045188	1	1	24	15	NA	0	0	0	0	0	0	0	0	0	0	0	0	0	0
St18_uORF_78	NR_045188	1	1	24	15	NA	0	0	0	0	0	0	0	0	0	0	0	0	0	0
St18_uORF_79	NR_045188	1	1	24	15	NA	0	0	0	0	0	0	0	0	0	0	0	0	0	0
St18_uORF_80	NR_045188	1	1	24	15	NA	0	0	0	0	0	0	0	0	0	0	0	0	0	0
Bcl2l15_uORF_1	NM_001142959	1	1	24	15	NA	0	0	0	0	0	0	0	0	0	0	0	0	0	0
Bhlhe22_uORF_1	NM_021560	1	1	24	15	NA	0	0	0	0	0	0	0	0	0	0	0	0	0	0
Bhlhe22_uORF_2	NM_021560	1	1	24	15	NA	0	0	0	0	0	0	0	0	0	0	0	0	0	0
Bhlhe22_uORF_3	NM_021560	1	1	24	15	NA	0	0	0	0	0	0	0	0	0	0	0	0	0	0
Msh5_uORF_3	NM_013600	1	1	24	15	NA	0	0	0	0	0	0	0	0	0	0	0	0	0	0
Spata16_uORF_1	NM_029150	1	1	24	15	NA	0	0	0	0	0	0	0	0	0	0	0	0	0	0
Tex19.2_uORF_1	NM_027622	1	1	24	15	NA	0	0	0	0	0	0	0	0	0	0	0	0	0	0
Tex19.2_uORF_2	NM_027622	1	1	24	15	NA	0	0	0	0	0	0	0	0	0	0	0	0	0	0
Tex19.2_uORF_3	NM_027622	1	1	24	15	NA	0	0	0	0	0	0	0	0	0	0	0	0	0	0
Tex19.2_uORF_4	NM_027622	1	1	24	15	NA	0	0	0	0	0	0	0	0	0	0	0	0	0	0
Tex19.2_uORF_5	NM_027622	1	1	24	15	NA	0	0	0	0	0	0	0	0	0	0	0	0	0	0
Psd3_uORF_1	NM_027626	1	1	24	15	NA	0	0	0	0	0	0	0	0	0	0	0	0	0	0
Lrrc8b_uORF_1	NM_001033550	1	1	24	15	NA	0	0	0	0	0	0	0	0	0	0	0	0	0	0
Gm4567_uORF_1	NM_001037248	1	1	24	15	NA	0	0	0	0	0	0	0	0	0	0	0	0	0	0
A930001C03Rik_uORF_4	NR_045989	1	1	24	9	NA	0	0	0	0	0	0	0	0	0	0	0	0	1.6916766	0
A930001C03Rik_uORF_5	NR_045989	1	1	24	15	NA	0	0	0	0	0	0	0	0	0	0	0	0	0	0
A930001C03Rik_uORF_8	NR_045989	1	1	24	15	NA	0	0	0	0	0	0	0	0	0	0	0	0	0	0
Gbx1_uORF_1	NM_015739	1	1	24	15	NA	0	0	0	0	0	0	0	0	0	0	0	0	0	0
Galnt3_uORF_1	NM_015736	1	1	24	15	NA	0	0	0	0	0	0	0	0	0	0	0	0	0	0
Galnt3_uORF_2	NM_015736	1	1	24	15	NA	0	0	0	0	0	0	0	0	0	0	0	0	0	0
Axin2_uORF_2	NM_015732	1	1	24	15	NA	0	0	0	0	0	0	0	0	0	0	0	0	0	0
1700003P14Rik_uORF_1	NR_045982	1	1	24	15	NA	0	0	0	0	0	0	0	0	0	0	0	0	0	0
1700003P14Rik_uORF_2	NR_045982	1	1	24	15	NA	0	0	0	0	0	0	0	0	0	0	0	0	0	0
1700003P14Rik_uORF_3	NR_045982	1	1	24	15	NA	0	0	0	0	0	0	0	0	0	0	0	0	0	0
1700003P14Rik_uORF_4	NR_045982	1	1	24	15	NA	0	0	0	0	0	0	0	0	0	0	0	0	0	0
1700003P14Rik_uORF_5	NR_045982	1	1	24	15	NA	0	0	0	0	0	0	0	0	0	0	0	0	0	0
1700003P14Rik_uORF_6	NR_045982	1	1	24	15	NA	0	0	0	0	0	0	0	0	0	0	0	0	0	0
Chrna4_uORF_1	NM_015730	1	1	24	15	NA	0	0	0	0	0	0	0	0	0	0	0	0	0	0
Dmbx1_uORF_1	NM_001025567	1	1	24	15	NA	0	0	0	0	0	0	0	0	0	0	0	0	0	0
Stk33_uORF_1	NM_054103	1	1	24	15	NA	0	0	0	0	0	0	0	0	0	0	0	0	0	0
Stk33_uORF_2	NM_054103	1	1	24	15	NA	0	0	0	0	0	0	0	0	0	0	0	0	0	0
Stk33_uORF_3	NM_054103	1	1	24	15	NA	0	0	0	0	0	0	0	0	0	0	0	0	0	0
Stk33_uORF_4	NM_054103	1	1	24	15	NA	0	0	0	0	0	0	0	0	0	0	0	0	0	0
Vcan_uORF_1	NM_019389	1	1	24	15	NA	0	0	0	0	0	0	0	0	0	0	0	0	0	0
Vcan_uORF_2	NM_019389	1	1	24	15	NA	0	0	0	0	0	0	0	0	0	0	0	0	0	0
1110017D15Rik_uORF_1	NM_001253788	1	1	24	15	NA	0	0	0	0	0	0	0	0	0	0	0	0	0	0
Nt5c2_uORF_1	NM_001164363	1	1	24	15	NA	0	0	0	0	0	0	0	0	0	0	0	0	0	0
Cep55_uORF_2	NM_001164362	1	1	24	15	NA	0	0	0	0	0	0	0	0	0	0	0	0	0	0
Plekha8_uORF_2	NM_001164361	1	1	24	15	NA	0	0	0	0	0	0	0	0	0	0	0	0	0	0
Hsh2d_uORF_1	NM_197944	1	1	24	15	NA	0	0	0	0	0	0	0	0	0	0	0	0	0	0
Rnf222_uORF_1	NM_177060	1	1	24	15	NA	0	0	0	0	0	0	0	0	0	0	0	0	0	0
Rnf222_uORF_2	NM_177060	1	1	24	15	NA	0	0	0	0	0	0	0	0	0	0	0	0	0	0
Rnf222_uORF_3	NM_177060	1	1	24	15	NA	0	0	0	0	0	0	0	0	0	0	0	0	0	0
Eml1_uORF_1	NM_001286347	1	1	24	15	NA	0	0	0	0	0	0	0	0	0	0	0	0	0	0
Nmral1_uORF_1	NM_026393	1	1	24	15	NA	0	0	0	0	0	0	0	0	0	0	0	0	0	0
Acot3_uORF_1	NM_134246	1	1	24	15	NA	0	0	0	0	0	0	0	0	0	0	0	0	0	0
Acot3_uORF_2	NM_134246	1	1	24	15	NA	0	0	0	0	0	0	0	0	0	0	0	0	0	0
Acot3_uORF_3	NM_134246	1	1	24	15	NA	0	0	0	0	0	0	0	0	0	0	0	0	0	0
Acot3_uORF_4	NM_134246	1	1	24	15	NA	0	0	0	0	0	0	0	0	0	0	0	0	0	0
Tpx2_uORF_2	NM_001141977	1	1	24	9	NA	0	0	0	0	0	0	0	0	0	0	0	0	0	8.8365096
Tpx2_uORF_2	NM_001141976	1	1	24	9	NA	0	0	0	0	0	0	0	0	0	0	0	0	0	8.8365096
Ripk3_uORF_1	NM_001164107	1	1	24	9	NA	0	0	0	0	0	0	0	0	0	0	0	0	2.5375149	0
Ripk3_uORF_4	NM_001164107	1	1	24	15	NA	0	0	0	0	0	0	0	0	0	0	0	0	0	0
Ripk3_uORF_1	NM_001164108	1	1	24	9	NA	0	0	0	0	0	0	0	0	0	0	0	0	2.5375149	0
AU040320_uORF_1	NM_001035526	1	1	24	15	NA	0	0	0	0	0	0	0	0	0	0	0	0	0	0
4930402F06Rik_uORF_1	NM_001272040	1	1	24	15	NA	0	0	0	0	0	0	0	0	0	0	0	0	0	0
5430425K12Rik_uORF_1	NR_103550	1	1	24	15	NA	0	0	0	0	0	0	0	0	0	0	0	0	0	0
5430425K12Rik_uORF_2	NR_103550	1	1	24	15	NA	0	0	0	0	0	0	0	0	0	0	0	0	0	0
5430425K12Rik_uORF_3	NR_103550	1	1	24	15	NA	0	0	0	0	0	0	0	0	0	0	0	0	0	0
5430425K12Rik_uORF_4	NR_103550	1	1	24	15	NA	0	0	0	0	0	0	0	0	0	0	0	0	0	0
5430425K12Rik_uORF_5	NR_103550	1	1	24	15	NA	0	0	0	0	0	0	0	0	0	0	0	0	0	0
5430425K12Rik_uORF_6	NR_103550	1	1	24	15	NA	0	0	0	0	0	0	0	0	0	0	0	0	0	0
5430425K12Rik_uORF_7	NR_103550	1	1	24	15	NA	0	0	0	0	0	0	0	0	0	0	0	0	0	0
5430425K12Rik_uORF_8	NR_103550	1	1	24	15	NA	0	0	0	0	0	0	0	0	0	0	0	0	0	0
5430425K12Rik_uORF_9	NR_103550	1	1	24	15	NA	0	0	0	0	0	0	0	0	0	0	0	0	0	0
5430425K12Rik_uORF_10	NR_103550	1	1	24	15	NA	0	0	0	0	0	0	0	0	0	0	0	0	0	0
5430425K12Rik_uORF_11	NR_103550	1	1	24	15	NA	0	0	0	0	0	0	0	0	0	0	0	0	0	0
5430425K12Rik_uORF_12	NR_103550	1	1	24	15	NA	0	0	0	0	0	0	0	0	0	0	0	0	0	0
Ankzf1_uORF_4	NR_051998	1	1	24	15	NA	0	0	0	0	0	0	0	0	0	0	0	0	0	0
Ankzf1_uORF_14	NR_051998	1	1	24	15	NA	0	0	0	0	0	0	0	0	0	0	0	0	0	0
Ankzf1_uORF_4	NR_051999	1	1	24	15	NA	0	0	0	0	0	0	0	0	0	0	0	0	0	0
Ankzf1_uORF_5	NR_051999	1	1	24	15	NA	0	0	0	0	0	0	0	0	0	0	0	0	0	0
Ankzf1_uORF_6	NR_051999	1	1	24	15	NA	0	0	0	0	0	0	0	0	0	0	0	0	0	0
Ankzf1_uORF_7	NR_051999	1	1	24	15	NA	0	0	0	0	0	0	0	0	0	0	0	0	0	0
Ankzf1_uORF_8	NR_051999	1	1	24	15	NA	0	0	0	0	0	0	0	0	0	0	0	0	0	0
Ankzf1_uORF_9	NR_051999	1	1	24	15	NA	0	0	0	0	0	0	0	0	0	0	0	0	0	0
Armcx5_uORF_1	NM_001009575	1	1	24	15	NA	0	0	0	0	0	0	0	0	0	0	0	0	0	0
Armcx5_uORF_8	NM_001009575	1	1	24	9	NA	0	0	0	0	0	0	0	0	0	0	0	0	0.8458383	0
Armcx5_uORF_9	NM_001009575	1	1	24	15	NA	0	0	0	0	0	0	0	0	0	0	0	0	0	0
Cacna1d_uORF_1	NM_001083616	1	1	24	15	NA	0	0	0	0	0	0	0	0	0	0	0	0	0	0
Ttll9_uORF_1	NM_001083618	1	1	24	15	NA	0	0	0	0	0	0	0	0	0	0	0	0	0	0
Vstm2l_uORF_1	NM_198627	1	1	24	15	NA	0	0	0	0	0	0	0	0	0	0	0	0	0	0
Elfn1_uORF_1	NM_175522	1	1	24	15	NA	0	0	0	0	0	0	0	0	0	0	0	0	0	0
Elfn1_uORF_2	NM_175522	1	1	24	15	NA	0	0	0	0	0	0	0	0	0	0	0	0	0	0
Nyap1_uORF_1	NM_175521	1	1	24	15	NA	0	0	0	0	0	0	0	0	0	0	0	0	0	0
Nyap1_uORF_2	NM_175521	1	1	24	15	NA	0	0	0	0	0	0	0	0	0	0	0	0	0	0
Gpr81_uORF_1	NM_175520	1	1	24	15	NA	0	0	0	0	0	0	0	0	0	0	0	0	0	0
Gpr81_uORF_2	NM_175520	1	1	24	15	NA	0	0	0	0	0	0	0	0	0	0	0	0	0	0
Dclk1_uORF_1	NM_001111051	1	1	24	15	NA	0	0	0	0	0	0	0	0	0	0	0	0	0	0
Dclk1_uORF_2	NM_001111051	1	1	24	15	NA	0	0	0	0	0	0	0	0	0	0	0	0	0	0
Cntn6_uORF_1	NM_017383	1	1	24	15	NA	0	0	0	0	0	0	0	0	0	0	0	0	0	0
Cntn6_uORF_2	NM_017383	1	1	24	15	NA	0	0	0	0	0	0	0	0	0	0	0	0	0	0
Cntn6_uORF_3	NM_017383	1	1	24	15	NA	0	0	0	0	0	0	0	0	0	0	0	0	0	0
Cntn6_uORF_4	NM_017383	1	1	24	15	NA	0	0	0	0	0	0	0	0	0	0	0	0	0	0
Klf8_uORF_1	NM_173780	1	1	24	15	NA	0	0	0	0	0	0	0	0	0	0	0	0	0	0
Mageb18_uORF_1	NM_173783	1	1	24	15	NA	0	0	0	0	0	0	0	0	0	0	0	0	0	0
Mageb18_uORF_2	NM_173783	1	1	24	15	NA	0	0	0	0	0	0	0	0	0	0	0	0	0	0
Mageb18_uORF_3	NM_173783	1	1	24	15	NA	0	0	0	0	0	0	0	0	0	0	0	0	0	0
Mageb18_uORF_4	NM_173783	1	1	24	15	NA	0	0	0	0	0	0	0	0	0	0	0	0	0	0
1700016H13Rik_uORF_1	NM_028824	1	1	24	15	NA	0	0	0	0	0	0	0	0	0	0	0	0	0	0
1700016H13Rik_uORF_2	NM_028824	1	1	24	15	NA	0	0	0	0	0	0	0	0	0	0	0	0	0	0
1700016H13Rik_uORF_3	NM_028824	1	1	24	15	NA	0	0	0	0	0	0	0	0	0	0	0	0	0	0
Clasp2_uORF_1	NM_001286601	1	1	24	15	NA	0	0	0	0	0	0	0	0	0	0	0	0	0	0
Clasp2_uORF_2	NM_001286601	1	1	24	15	NA	0	0	0	0	0	0	0	0	0	0	0	0	0	0
Clasp2_uORF_1	NM_001286600	1	1	24	15	NA	0	0	0	0	0	0	0	0	0	0	0	0	0	0
Clasp2_uORF_2	NM_001286600	1	1	24	15	NA	0	0	0	0	0	0	0	0	0	0	0	0	0	0
Clasp2_uORF_1	NM_001286602	1	1	24	15	NA	0	0	0	0	0	0	0	0	0	0	0	0	0	0
Clasp2_uORF_2	NM_001286602	1	1	24	15	NA	0	0	0	0	0	0	0	0	0	0	0	0	0	0
Fam118b_uORF_2	NM_001286604	1	1	24	15	NA	0	0	0	0	0	0	0	0	0	0	0	0	0	0
Crhr1_uORF_1	NM_007762	1	1	24	15	NA	0	0	0	0	0	0	0	0	0	0	0	0	0	0
Mettl21e_uORF_1	NM_207281	1	1	24	15	NA	0	0	0	0	0	0	0	0	0	0	0	0	0	0
Spag9_uORF_1	NM_001199205	1	1	24	15	NA	0	0	0	0	0	0	0	0	0	0	0	0	0	0
Spag9_uORF_2	NM_001199205	1	1	24	15	NA	0	0	0	0	0	0	0	0	0	0	0	0	0	0
Spag9_uORF_3	NM_001199205	1	1	24	15	NA	0	0	0	0	0	0	0	0	0	0	0	0	0	0
Tac2_uORF_1	NM_001199971	1	1	24	15	NA	0	0	0	0	0	0	0	0	0	0	0	0	0	0
Tac2_uORF_2	NM_001199971	1	1	24	15	NA	0	0	0	0	0	0	0	0	0	0	0	0	0	0
Tac2_uORF_3	NM_001199971	1	1	24	15	NA	0	0	0	0	0	0	0	0	0	0	0	0	0	0
Asph_uORF_1	NM_133723	1	1	24	15	NA	0	0	0	0	0	0	0	0	0	0	0	0	0	0
Cysltr2_uORF_1	NM_133720	1	1	24	15	NA	0	0	0	0	0	0	0	0	0	0	0	0	0	0
Cysltr2_uORF_3	NM_133720	1	1	24	15	NA	0	0	0	0	0	0	0	0	0	0	0	0	0	0
Cysltr2_uORF_5	NM_133720	1	1	24	15	NA	0	0	0	0	0	0	0	0	0	0	0	0	0	0
Cysltr2_uORF_6	NM_133720	1	1	24	15	NA	0	0	0	0	0	0	0	0	0	0	0	0	0	0
Cysltr2_uORF_7	NM_133720	1	1	24	15	NA	0	0	0	0	0	0	0	0	0	0	0	0	0	0
Cysltr2_uORF_8	NM_133720	1	1	24	15	NA	0	0	0	0	0	0	0	0	0	0	0	0	0	0
Cysltr2_uORF_9	NM_133720	1	1	24	15	NA	0	0	0	0	0	0	0	0	0	0	0	0	0	0
Cysltr2_uORF_10	NM_133720	1	1	24	15	NA	0	0	0	0	0	0	0	0	0	0	0	0	0	0
Cysltr2_uORF_11	NM_133720	1	1	24	15	NA	0	0	0	0	0	0	0	0	0	0	0	0	0	0
Dsg1b_uORF_1	NM_181682	1	1	24	15	NA	0	0	0	0	0	0	0	0	0	0	0	0	0	0
Tmem86b_uORF_2	NM_023440	1	1	24	15	NA	0	0	0	0	0	0	0	0	0	0	0	0	0	0
Carf_uORF_1	NM_139150	1	1	24	15	NA	0	0	0	0	0	0	0	0	0	0	0	0	0	0
Carf_uORF_2	NM_139150	1	1	24	15	NA	0	0	0	0	0	0	0	0	0	0	0	0	0	0
Pgr15l_uORF_1	NM_001033361	1	1	24	15	NA	0	0	0	0	0	0	0	0	0	0	0	0	0	0
Hbp1_uORF_1	NM_153198	1	1	24	9	NA	0	0	0	0	0	0	0	0	0	0	0	0	0	3.9273376
Sh3rf3_uORF_1	NM_172788	1	1	24	15	NA	0	0	0	0	0	0	0	0	0	0	0	0	0	0
Psd3_uORF_1	NM_177698	1	1	24	15	NA	0	0	0	0	0	0	0	0	0	0	0	0	0	0
Psd3_uORF_2	NM_177698	1	1	24	15	NA	0	0	0	0	0	0	0	0	0	0	0	0	0	0
Il20ra_uORF_1	NM_172786	1	1	24	15	NA	0	0	0	0	0	0	0	0	0	0	0	0	0	0
Sfrs18_uORF_1	NM_025669	1	1	24	15	NA	0	0	0	0	0	0	0	0	0	0	0	0	0	0
Sfrs18_uORF_2	NM_025669	1	1	24	15	NA	0	0	0	0	0	0	0	0	0	0	0	0	0	0
Sfrs18_uORF_3	NM_025669	1	1	24	15	NA	0	0	0	0	0	0	0	0	0	0	0	0	0	0
Sfrs18_uORF_5	NM_025669	1	1	24	15	NA	0	0	0	0	0	0	0	0	0	0	0	0	0	0
Hecw1_uORF_1	NM_001081348	1	1	24	15	NA	0	0	0	0	0	0	0	0	0	0	0	0	0	0
Hecw1_uORF_2	NM_001081348	1	1	24	15	NA	0	0	0	0	0	0	0	0	0	0	0	0	0	0
Hecw1_uORF_3	NM_001081348	1	1	24	15	NA	0	0	0	0	0	0	0	0	0	0	0	0	0	0
Hecw1_uORF_4	NM_001081348	1	1	24	15	NA	0	0	0	0	0	0	0	0	0	0	0	0	0	0
Rbm3os_uORF_1	NR_033561	1	1	24	15	NA	0	0	0	0	0	0	0	0	0	0	0	0	0	0
Rbm3os_uORF_2	NR_033561	1	1	24	15	NA	0	0	0	0	0	0	0	0	0	0	0	0	0	0
Rbm3os_uORF_3	NR_033561	1	1	24	15	NA	0	0	0	0	0	0	0	0	0	0	0	0	0	0
Rbm3os_uORF_4	NR_033561	1	1	24	15	NA	0	0	0	0	0	0	0	0	0	0	0	0	0	0
Scaper_uORF_1	NM_001081341	1	1	24	15	NA	0	0	0	0	0	0	0	0	0	0	0	0	0	0
Olfr745_uORF_1	NM_146299	1	1	24	15	NA	0	0	0	0	0	0	0	0	0	0	0	0	0	0
Sprr2g_uORF_1	NR_003548	1	1	24	15	NA	0	0	0	0	0	0	0	0	0	0	0	0	0	0
Sprr2g_uORF_2	NR_003548	1	1	24	15	NA	0	0	0	0	0	0	0	0	0	0	0	0	0	0
Sprr2g_uORF_3	NR_003548	1	1	24	15	NA	0	0	0	0	0	0	0	0	0	0	0	0	0	0
Sprr2g_uORF_4	NR_003548	1	1	24	15	NA	0	0	0	0	0	0	0	0	0	0	0	0	0	0
Sprr2g_uORF_5	NR_003548	1	1	24	15	NA	0	0	0	0	0	0	0	0	0	0	0	0	0	0
Sprr2g_uORF_6	NR_003548	1	1	24	15	NA	0	0	0	0	0	0	0	0	0	0	0	0	0	0
Sprr2g_uORF_7	NR_003548	1	1	24	15	NA	0	0	0	0	0	0	0	0	0	0	0	0	0	0
Sprr2g_uORF_8	NR_003548	1	1	24	15	NA	0	0	0	0	0	0	0	0	0	0	0	0	0	0
Sprr2g_uORF_9	NR_003548	1	1	24	15	NA	0	0	0	0	0	0	0	0	0	0	0	0	0	0
Olfr125_uORF_1	NM_146290	1	1	24	15	NA	0	0	0	0	0	0	0	0	0	0	0	0	0	0
Olfr125_uORF_2	NM_146290	1	1	24	15	NA	0	0	0	0	0	0	0	0	0	0	0	0	0	0
Olfr1167_uORF_1	NM_146294	1	1	24	15	NA	0	0	0	0	0	0	0	0	0	0	0	0	0	0
Klra3_uORF_1	NM_010648	1	1	24	15	NA	0	0	0	0	0	0	0	0	0	0	0	0	0	0
Celf3_uORF_1	NM_172434	1	1	24	15	NA	0	0	0	0	0	0	0	0	0	0	0	0	0	0
Celf3_uORF_2	NM_172434	1	1	24	15	NA	0	0	0	0	0	0	0	0	0	0	0	0	0	0
P2ry10_uORF_1	NM_172435	1	1	24	15	NA	0	0	0	0	0	0	0	0	0	0	0	0	0	0
P2ry10_uORF_2	NM_172435	1	1	24	15	NA	0	0	0	0	0	0	0	0	0	0	0	0	0	0
P2ry10_uORF_3	NM_172435	1	1	24	15	NA	0	0	0	0	0	0	0	0	0	0	0	0	0	0
P2ry10_uORF_4	NM_172435	1	1	24	15	NA	0	0	0	0	0	0	0	0	0	0	0	0	0	0
P2ry10_uORF_5	NM_172435	1	1	24	9	NA	0	0	0	0	0	0	0	0	0	0	0	0	0.8458383	0
Deaf1_uORF_1	NM_001282073	1	1	24	15	NA	0	0	0	0	0	0	0	0	0	0	0	0	0	0
Deaf1_uORF_4	NM_001282073	1	1	24	15	NA	0	0	0	0	0	0	0	0	0	0	0	0	0	0
Stard6_uORF_1	NM_001289649	1	1	24	15	NA	0	0	0	0	0	0	0	0	0	0	0	0	0	0
Stard6_uORF_2	NM_001289649	1	1	24	15	NA	0	0	0	0	0	0	0	0	0	0	0	0	0	0
Stard6_uORF_3	NM_001289649	1	1	24	15	NA	0	0	0	0	0	0	0	0	0	0	0	0	0	0
Stard6_uORF_4	NM_001289649	1	1	24	15	NA	0	0	0	0	0	0	0	0	0	0	0	0	0	0
Akna_uORF_2	NM_001045514	1	1	24	15	NA	0	0	0	0	0	0	0	0	0	0	0	0	0	0
Akna_uORF_3	NM_001045514	1	1	24	15	NA	0	0	0	0	0	0	0	0	0	0	0	0	0	0
1110017D15Rik_uORF_1	NM_001048005	1	1	24	15	NA	0	0	0	0	0	0	0	0	0	0	0	0	0	0
Elf5_uORF_1	NM_001145813	1	1	24	15	NA	0	0	0	0	0	0	0	0	0	0	0	0	0	0
4930481A15Rik_uORF_2	NR_027938	1	1	24	15	NA	0	0	0	0	0	0	0	0	0	0	0	0	0	0
4930481A15Rik_uORF_3	NR_027938	1	1	24	15	NA	0	0	0	0	0	0	0	0	0	0	0	0	0	0
Rapgef6_uORF_1	NM_001252498	1	1	24	15	NA	0	0	0	0	0	0	0	0	0	0	0	0	0	0
Rapgef6_uORF_2	NM_001252498	1	1	24	15	NA	0	0	0	0	0	0	0	0	0	0	0	0	0	0
Rapgef6_uORF_3	NM_001252498	1	1	24	15	NA	0	0	0	0	0	0	0	0	0	0	0	0	0	0
Rapgef6_uORF_4	NM_001252498	1	1	24	15	NA	0	0	0	0	0	0	0	0	0	0	0	0	0	0
Rapgef6_uORF_5	NM_001252498	1	1	24	15	NA	0	0	0	0	0	0	0	0	0	0	0	0	0	0
Rapgef6_uORF_6	NM_001252498	1	1	24	15	NA	0	0	0	0	0	0	0	0	0	0	0	0	0	0
Rapgef6_uORF_7	NM_001252498	1	1	24	15	NA	0	0	0	0	0	0	0	0	0	0	0	0	0	0
Rapgef6_uORF_8	NM_001252498	1	1	24	15	NA	0	0	0	0	0	0	0	0	0	0	0	0	0	0
Rapgef6_uORF_9	NM_001252498	1	1	24	15	NA	0	0	0	0	0	0	0	0	0	0	0	0	0	0
Rapgef6_uORF_10	NM_001252498	1	1	24	15	NA	0	0	0	0	0	0	0	0	0	0	0	0	0	0
Rapgef6_uORF_11	NM_001252498	1	1	24	15	NA	0	0	0	0	0	0	0	0	0	0	0	0	0	0
Rapgef6_uORF_12	NM_001252498	1	1	24	15	NA	0	0	0	0	0	0	0	0	0	0	0	0	0	0
Rapgef6_uORF_13	NM_001252498	1	1	24	15	NA	0	0	0	0	0	0	0	0	0	0	0	0	0	0
Cdc45_uORF_1	NM_009862	1	1	24	15	NA	0	0	0	0	0	0	0	0	0	0	0	0	0	0
Cdc45_uORF_2	NM_009862	1	1	24	15	NA	0	0	0	0	0	0	0	0	0	0	0	0	0	0
Cdc45_uORF_3	NM_009862	1	1	24	15	NA	0	0	0	0	0	0	0	0	0	0	0	0	0	0
Cdc45_uORF_4	NM_009862	1	1	24	15	NA	0	0	0	0	0	0	0	0	0	0	0	0	0	0
Osbpl1a_uORF_4	NM_001252490	1	1	24	15	NA	0	0	0	0	0	0	0	0	0	0	0	0	0	0
Rbbp8_uORF_3	NM_001252495	1	1	24	15	NA	0	0	0	0	0	0	0	0	0	0	0	0	0	0
Rapgef6_uORF_1	NM_001252497	1	1	24	15	NA	0	0	0	0	0	0	0	0	0	0	0	0	0	0
Rapgef6_uORF_2	NM_001252497	1	1	24	15	NA	0	0	0	0	0	0	0	0	0	0	0	0	0	0
Rapgef6_uORF_3	NM_001252497	1	1	24	15	NA	0	0	0	0	0	0	0	0	0	0	0	0	0	0
Rapgef6_uORF_4	NM_001252497	1	1	24	15	NA	0	0	0	0	0	0	0	0	0	0	0	0	0	0
Rapgef6_uORF_5	NM_001252497	1	1	24	15	NA	0	0	0	0	0	0	0	0	0	0	0	0	0	0
Rapgef6_uORF_6	NM_001252497	1	1	24	15	NA	0	0	0	0	0	0	0	0	0	0	0	0	0	0
Rapgef6_uORF_7	NM_001252497	1	1	24	15	NA	0	0	0	0	0	0	0	0	0	0	0	0	0	0
Rapgef6_uORF_8	NM_001252497	1	1	24	15	NA	0	0	0	0	0	0	0	0	0	0	0	0	0	0
Rapgef6_uORF_9	NM_001252497	1	1	24	15	NA	0	0	0	0	0	0	0	0	0	0	0	0	0	0
Rapgef6_uORF_10	NM_001252497	1	1	24	15	NA	0	0	0	0	0	0	0	0	0	0	0	0	0	0
Rapgef6_uORF_11	NM_001252497	1	1	24	15	NA	0	0	0	0	0	0	0	0	0	0	0	0	0	0
Rapgef6_uORF_12	NM_001252497	1	1	24	15	NA	0	0	0	0	0	0	0	0	0	0	0	0	0	0
Rapgef6_uORF_13	NM_001252497	1	1	24	15	NA	0	0	0	0	0	0	0	0	0	0	0	0	0	0
Cdh10_uORF_1	NM_009865	1	1	24	15	NA	0	0	0	0	0	0	0	0	0	0	0	0	0	0
Cdh10_uORF_2	NM_009865	1	1	24	15	NA	0	0	0	0	0	0	0	0	0	0	0	0	0	0
Cdh10_uORF_3	NM_009865	1	1	24	15	NA	0	0	0	0	0	0	0	0	0	0	0	0	0	0
Cdh10_uORF_4	NM_009865	1	1	24	15	NA	0	0	0	0	0	0	0	0	0	0	0	0	0	0
Cdh10_uORF_5	NM_009865	1	1	24	15	NA	0	0	0	0	0	0	0	0	0	0	0	0	0	0
Cdh10_uORF_6	NM_009865	1	1	24	15	NA	0	0	0	0	0	0	0	0	0	0	0	0	0	0
Cdh10_uORF_7	NM_009865	1	1	24	15	NA	0	0	0	0	0	0	0	0	0	0	0	0	0	0
Cdh10_uORF_8	NM_009865	1	1	24	15	NA	0	0	0	0	0	0	0	0	0	0	0	0	0	0
Cdh10_uORF_9	NM_009865	1	1	24	15	NA	0	0	0	0	0	0	0	0	0	0	0	0	0	0
Cdh10_uORF_10	NM_009865	1	1	24	15	NA	0	0	0	0	0	0	0	0	0	0	0	0	0	0
Slit2_uORF_1	NM_178804	1	1	24	15	NA	0	0	0	0	0	0	0	0	0	0	0	0	0	0
Slit2_uORF_2	NM_178804	1	1	24	9	NA	0	0	0	0	0	0	0	0	0	0	0	0	0	5.8910064
Slit2_uORF_3	NM_178804	1	1	24	15	NA	0	0	0	0	0	0	0	0	0	0	0	0	0	0
Atp6v0a4_uORF_2	NM_080467	1	1	24	15	NA	0	0	0	0	0	0	0	0	0	0	0	0	0	0
Cacna1c_uORF_1	NM_001256002	1	1	24	15	NA	0	0	0	0	0	0	0	0	0	0	0	0	0	0
Cacna1c_uORF_2	NM_001256002	1	1	24	15	NA	0	0	0	0	0	0	0	0	0	0	0	0	0	0
Cacna1c_uORF_3	NM_001256002	1	1	24	15	NA	0	0	0	0	0	0	0	0	0	0	0	0	0	0
4930506M07Rik_uORF_3	NM_175172	1	1	24	15	NA	0	0	0	0	0	0	0	0	0	0	0	0	0	0
4930506M07Rik_uORF_4	NM_175172	1	1	24	15	NA	0	0	0	0	0	0	0	0	0	0	0	0	0	0
4930506M07Rik_uORF_5	NM_175172	1	1	24	15	NA	0	0	0	0	0	0	0	0	0	0	0	0	0	0
Snapc4_uORF_2	NM_001290419	1	1	24	15	NA	0	0	0	0	0	0	0	0	0	0	0	0	0	0
Cacna1c_uORF_1	NM_001256001	1	1	24	15	NA	0	0	0	0	0	0	0	0	0	0	0	0	0	0
Cacna1c_uORF_2	NM_001256001	1	1	24	15	NA	0	0	0	0	0	0	0	0	0	0	0	0	0	0
Cacna1c_uORF_3	NM_001256001	1	1	24	15	NA	0	0	0	0	0	0	0	0	0	0	0	0	0	0
Fgf13_uORF_1	NM_001290415	1	1	24	15	NA	0	0	0	0	0	0	0	0	0	0	0	0	0	0
Fgf13_uORF_1	NM_001290414	1	1	24	15	NA	0	0	0	0	0	0	0	0	0	0	0	0	0	0
Fgf13_uORF_2	NM_001290414	1	1	24	15	NA	0	0	0	0	0	0	0	0	0	0	0	0	0	0
Fgf13_uORF_3	NM_001290414	1	1	24	15	NA	0	0	0	0	0	0	0	0	0	0	0	0	0	0
Fgf13_uORF_4	NM_001290414	1	1	24	15	NA	0	0	0	0	0	0	0	0	0	0	0	0	0	0
Fgf13_uORF_5	NM_001290414	1	1	24	15	NA	0	0	0	0	0	0	0	0	0	0	0	0	0	0
Cd96_uORF_1	NM_032465	1	1	24	15	NA	0	0	0	0	0	0	0	0	0	0	0	0	0	0
Gm12669_uORF_1	NR_033611	1	1	24	15	NA	0	0	0	0	0	0	0	0	0	0	0	0	0	0
Gm12669_uORF_2	NR_033611	1	1	24	15	NA	0	0	0	0	0	0	0	0	0	0	0	0	0	0
Gm12669_uORF_5	NR_033611	1	1	24	15	NA	0	0	0	0	0	0	0	0	0	0	0	0	0	0
Gm12669_uORF_7	NR_033611	1	1	24	15	NA	0	0	0	0	0	0	0	0	0	0	0	0	0	0
Gm12669_uORF_10	NR_033611	1	1	24	15	NA	0	0	0	0	0	0	0	0	0	0	0	0	0	0
1700001J11Rik_uORF_1	NR_033613	1	1	24	15	NA	0	0	0	0	0	0	0	0	0	0	0	0	0	0
1700001J11Rik_uORF_2	NR_033613	1	1	24	15	NA	0	0	0	0	0	0	0	0	0	0	0	0	0	0
1700001J11Rik_uORF_3	NR_033613	1	1	24	15	NA	0	0	0	0	0	0	0	0	0	0	0	0	0	0
1700001J11Rik_uORF_4	NR_033613	1	1	24	15	NA	0	0	0	0	0	0	0	0	0	0	0	0	0	0
1700001J11Rik_uORF_5	NR_033613	1	1	24	15	NA	0	0	0	0	0	0	0	0	0	0	0	0	0	0
1700001J11Rik_uORF_6	NR_033613	1	1	24	15	NA	0	0	0	0	0	0	0	0	0	0	0	0	0	0
1700001J11Rik_uORF_7	NR_033613	1	1	24	15	NA	0	0	0	0	0	0	0	0	0	0	0	0	0	0
1700001J11Rik_uORF_8	NR_033613	1	1	24	15	NA	0	0	0	0	0	0	0	0	0	0	0	0	0	0
1700001J11Rik_uORF_9	NR_033613	1	1	24	15	NA	0	0	0	0	0	0	0	0	0	0	0	0	0	0
1700001J11Rik_uORF_10	NR_033613	1	1	24	15	NA	0	0	0	0	0	0	0	0	0	0	0	0	0	0
1700001J11Rik_uORF_11	NR_033613	1	1	24	15	NA	0	0	0	0	0	0	0	0	0	0	0	0	0	0
1700001J11Rik_uORF_12	NR_033613	1	1	24	15	NA	0	0	0	0	0	0	0	0	0	0	0	0	0	0
1700001J11Rik_uORF_13	NR_033613	1	1	24	15	NA	0	0	0	0	0	0	0	0	0	0	0	0	0	0
1700001J11Rik_uORF_14	NR_033613	1	1	24	15	NA	0	0	0	0	0	0	0	0	0	0	0	0	0	0
1700001J11Rik_uORF_15	NR_033613	1	1	24	15	NA	0	0	0	0	0	0	0	0	0	0	0	0	0	0
1700001J11Rik_uORF_16	NR_033613	1	1	24	15	NA	0	0	0	0	0	0	0	0	0	0	0	0	0	0
1700001J11Rik_uORF_17	NR_033613	1	1	24	15	NA	0	0	0	0	0	0	0	0	0	0	0	0	0	0
1700001J11Rik_uORF_18	NR_033613	1	1	24	15	NA	0	0	0	0	0	0	0	0	0	0	0	0	0	0
1700001J11Rik_uORF_19	NR_033613	1	1	24	15	NA	0	0	0	0	0	0	0	0	0	0	0	0	0	0
1700001J11Rik_uORF_20	NR_033613	1	1	24	15	NA	0	0	0	0	0	0	0	0	0	0	0	0	0	0
1700001J11Rik_uORF_21	NR_033613	1	1	24	15	NA	0	0	0	0	0	0	0	0	0	0	0	0	0	0
1700001J11Rik_uORF_22	NR_033613	1	1	24	15	NA	0	0	0	0	0	0	0	0	0	0	0	0	0	0
1700001J11Rik_uORF_23	NR_033613	1	1	24	15	NA	0	0	0	0	0	0	0	0	0	0	0	0	0	0
1700001J11Rik_uORF_24	NR_033613	1	1	24	15	NA	0	0	0	0	0	0	0	0	0	0	0	0	0	0
1700001J11Rik_uORF_25	NR_033613	1	1	24	15	NA	0	0	0	0	0	0	0	0	0	0	0	0	0	0
1700001J11Rik_uORF_26	NR_033613	1	1	24	15	NA	0	0	0	0	0	0	0	0	0	0	0	0	0	0
Ncmap_uORF_1	NM_181047	1	1	24	15	NA	0	0	0	0	0	0	0	0	0	0	0	0	0	0
Gm12830_uORF_1	NR_033617	1	1	24	15	NA	0	0	0	0	0	0	0	0	0	0	0	0	0	0
Gm12830_uORF_2	NR_033617	1	1	24	15	NA	0	0	0	0	0	0	0	0	0	0	0	0	0	0
Gm12830_uORF_3	NR_033617	1	1	24	15	NA	0	0	0	0	0	0	0	0	0	0	0	0	0	0
Gm12830_uORF_4	NR_033617	1	1	24	15	NA	0	0	0	0	0	0	0	0	0	0	0	0	0	0
Gm12830_uORF_5	NR_033617	1	1	24	15	NA	0	0	0	0	0	0	0	0	0	0	0	0	0	0
Gm12830_uORF_6	NR_033617	1	1	24	15	NA	0	0	0	0	0	0	0	0	0	0	0	0	0	0
Gm12830_uORF_7	NR_033617	1	1	24	15	NA	0	0	0	0	0	0	0	0	0	0	0	0	0	0
Gm12830_uORF_8	NR_033617	1	1	24	15	NA	0	0	0	0	0	0	0	0	0	0	0	0	0	0
Gm12830_uORF_9	NR_033617	1	1	24	15	NA	0	0	0	0	0	0	0	0	0	0	0	0	0	0
Gm12830_uORF_10	NR_033617	1	1	24	15	NA	0	0	0	0	0	0	0	0	0	0	0	0	0	0
Gm12830_uORF_11	NR_033617	1	1	24	15	NA	0	0	0	0	0	0	0	0	0	0	0	0	0	0
Gm12830_uORF_12	NR_033617	1	1	24	15	NA	0	0	0	0	0	0	0	0	0	0	0	0	0	0
Gm12830_uORF_13	NR_033617	1	1	24	15	NA	0	0	0	0	0	0	0	0	0	0	0	0	0	0
Gm12830_uORF_14	NR_033617	1	1	24	15	NA	0	0	0	0	0	0	0	0	0	0	0	0	0	0
Gm12830_uORF_15	NR_033617	1	1	24	15	NA	0	0	0	0	0	0	0	0	0	0	0	0	0	0
Gm12830_uORF_16	NR_033617	1	1	24	15	NA	0	0	0	0	0	0	0	0	0	0	0	0	0	0
Gm6623_uORF_2	NR_033619	1	1	24	15	NA	0	0	0	0	0	0	0	0	0	0	0	0	0	0
Gm6623_uORF_3	NR_033619	1	1	24	15	NA	0	0	0	0	0	0	0	0	0	0	0	0	0	0
Gm6623_uORF_4	NR_033619	1	1	24	15	NA	0	0	0	0	0	0	0	0	0	0	0	0	0	0
Gm6623_uORF_7	NR_033619	1	1	24	15	NA	0	0	0	0	0	0	0	0	0	0	0	0	0	0
Gm6623_uORF_8	NR_033619	1	1	24	15	NA	0	0	0	0	0	0	0	0	0	0	0	0	0	0
Gm6623_uORF_9	NR_033619	1	1	24	15	NA	0	0	0	0	0	0	0	0	0	0	0	0	0	0
Gm6623_uORF_10	NR_033619	1	1	24	15	NA	0	0	0	0	0	0	0	0	0	0	0	0	0	0
Gm6623_uORF_11	NR_033619	1	1	24	15	NA	0	0	0	0	0	0	0	0	0	0	0	0	0	0
Gm6623_uORF_12	NR_033619	1	1	24	15	NA	0	0	0	0	0	0	0	0	0	0	0	0	0	0
Gm6623_uORF_13	NR_033619	1	1	24	15	NA	0	0	0	0	0	0	0	0	0	0	0	0	0	0
Gm6623_uORF_14	NR_033619	1	1	24	15	NA	0	0	0	0	0	0	0	0	0	0	0	0	0	0
Gm6623_uORF_15	NR_033619	1	1	24	15	NA	0	0	0	0	0	0	0	0	0	0	0	0	0	0
Gm6623_uORF_16	NR_033619	1	1	24	15	NA	0	0	0	0	0	0	0	0	0	0	0	0	0	0
Gm6623_uORF_17	NR_033619	1	1	24	15	NA	0	0	0	0	0	0	0	0	0	0	0	0	0	0
1700128F08Rik_uORF_1	NR_033618	1	1	24	15	NA	0	0	0	0	0	0	0	0	0	0	0	0	0	0
1700128F08Rik_uORF_2	NR_033618	1	1	24	15	NA	0	0	0	0	0	0	0	0	0	0	0	0	0	0
Dctn1_uORF_1	NM_007835	1	1	24	15	NA	0	0	0	0	0	0	0	0	0	0	0	0	0	0
Dctn1_uORF_2	NM_007835	1	1	24	15	NA	0	0	0	0	0	0	0	0	0	0	0	0	0	0
Dcc_uORF_1	NM_007831	1	1	24	15	NA	0	0	0	0	0	0	0	0	0	0	0	0	0	0
Dcc_uORF_2	NM_007831	1	1	24	15	NA	0	0	0	0	0	0	0	0	0	0	0	0	0	0
Dcc_uORF_3	NM_007831	1	1	24	15	NA	0	0	0	0	0	0	0	0	0	0	0	0	0	0
Dcc_uORF_4	NM_007831	1	1	24	15	NA	0	0	0	0	0	0	0	0	0	0	0	0	0	0
Rrp1b_uORF_1	NM_001163734	1	1	24	15	NA	0	0	0	0	0	0	0	0	0	0	0	0	0	0
4930432M17Rik_uORF_1	NM_001033814	1	1	24	15	NA	0	0	0	0	0	0	0	0	0	0	0	0	0	0
4930432M17Rik_uORF_2	NM_001033814	1	1	24	15	NA	0	0	0	0	0	0	0	0	0	0	0	0	0	0
Rxfp2_uORF_1	NM_080468	1	1	24	15	NA	0	0	0	0	0	0	0	0	0	0	0	0	0	0
Tmem194b_uORF_2	NR_024590	1	1	24	15	NA	0	0	0	0	0	0	0	0	0	0	0	0	0	0
Tmem194b_uORF_3	NR_024590	1	1	24	15	NA	0	0	0	0	0	0	0	0	0	0	0	0	0	0
Tmem194b_uORF_4	NR_024590	1	1	24	15	NA	0	0	0	0	0	0	0	0	0	0	0	0	0	0
Tmem194b_uORF_5	NR_024590	1	1	24	15	NA	0	0	0	0	0	0	0	0	0	0	0	0	0	0
Tmem194b_uORF_7	NR_024590	1	1	24	15	NA	0	0	0	0	0	0	0	0	0	0	0	0	0	0
Tmem194b_uORF_8	NR_024590	1	1	24	15	NA	0	0	0	0	0	0	0	0	0	0	0	0	0	0
Tmem194b_uORF_9	NR_024590	1	1	24	15	NA	0	0	0	0	0	0	0	0	0	0	0	0	0	0
Tmem194b_uORF_11	NR_024590	1	1	24	15	NA	0	0	0	0	0	0	0	0	0	0	0	0	0	0
Tmem194b_uORF_12	NR_024590	1	1	24	15	NA	0	0	0	0	0	0	0	0	0	0	0	0	0	0
Tmem194b_uORF_13	NR_024590	1	1	24	15	NA	0	0	0	0	0	0	0	0	0	0	0	0	0	0
Tmem194b_uORF_14	NR_024590	1	1	24	15	NA	0	0	0	0	0	0	0	0	0	0	0	0	0	0
Tmem194b_uORF_15	NR_024590	1	1	24	15	NA	0	0	0	0	0	0	0	0	0	0	0	0	0	0
Tmem194b_uORF_16	NR_024590	1	1	24	15	NA	0	0	0	0	0	0	0	0	0	0	0	0	0	0
Tmem194b_uORF_17	NR_024590	1	1	24	15	NA	0	0	0	0	0	0	0	0	0	0	0	0	0	0
Tmem194b_uORF_18	NR_024590	1	1	24	15	NA	0	0	0	0	0	0	0	0	0	0	0	0	0	0
Tmem194b_uORF_19	NR_024590	1	1	24	15	NA	0	0	0	0	0	0	0	0	0	0	0	0	0	0
Tmem194b_uORF_20	NR_024590	1	1	24	15	NA	0	0	0	0	0	0	0	0	0	0	0	0	0	0
Tmem194b_uORF_21	NR_024590	1	1	24	15	NA	0	0	0	0	0	0	0	0	0	0	0	0	0	0
Tmem194b_uORF_22	NR_024590	1	1	24	15	NA	0	0	0	0	0	0	0	0	0	0	0	0	0	0
Tmem194b_uORF_23	NR_024590	1	1	24	15	NA	0	0	0	0	0	0	0	0	0	0	0	0	0	0
Tmem194b_uORF_24	NR_024590	1	1	24	15	NA	0	0	0	0	0	0	0	0	0	0	0	0	0	0
Tmem194b_uORF_25	NR_024590	1	1	24	15	NA	0	0	0	0	0	0	0	0	0	0	0	0	0	0
Tmem194b_uORF_26	NR_024590	1	1	24	15	NA	0	0	0	0	0	0	0	0	0	0	0	0	0	0
Tmem194b_uORF_27	NR_024590	1	1	24	15	NA	0	0	0	0	0	0	0	0	0	0	0	0	0	0
Tmem194b_uORF_28	NR_024590	1	1	24	15	NA	0	0	0	0	0	0	0	0	0	0	0	0	0	0
Tmem194b_uORF_29	NR_024590	1	1	24	15	NA	0	0	0	0	0	0	0	0	0	0	0	0	0	0
Tmem194b_uORF_30	NR_024590	1	1	24	15	NA	0	0	0	0	0	0	0	0	0	0	0	0	0	0
Tmem194b_uORF_31	NR_024590	1	1	24	15	NA	0	0	0	0	0	0	0	0	0	0	0	0	0	0
Tmem194b_uORF_32	NR_024590	1	1	24	15	NA	0	0	0	0	0	0	0	0	0	0	0	0	0	0
Tmem194b_uORF_33	NR_024590	1	1	24	15	NA	0	0	0	0	0	0	0	0	0	0	0	0	0	0
Tmem194b_uORF_34	NR_024590	1	1	24	15	NA	0	0	0	0	0	0	0	0	0	0	0	0	0	0
Tmem194b_uORF_35	NR_024590	1	1	24	15	NA	0	0	0	0	0	0	0	0	0	0	0	0	0	0
Tmem194b_uORF_36	NR_024590	1	1	24	15	NA	0	0	0	0	0	0	0	0	0	0	0	0	0	0
Tmem194b_uORF_37	NR_024590	1	1	24	15	NA	0	0	0	0	0	0	0	0	0	0	0	0	0	0
Tmem194b_uORF_38	NR_024590	1	1	24	15	NA	0	0	0	0	0	0	0	0	0	0	0	0	0	0
Tmem194b_uORF_39	NR_024590	1	1	24	15	NA	0	0	0	0	0	0	0	0	0	0	0	0	0	0
Tmem194b_uORF_40	NR_024590	1	1	24	15	NA	0	0	0	0	0	0	0	0	0	0	0	0	0	0
Tmem194b_uORF_41	NR_024590	1	1	24	15	NA	0	0	0	0	0	0	0	0	0	0	0	0	0	0
Samd3_uORF_1	NM_001115154	1	1	24	15	NA	0	0	0	0	0	0	0	0	0	0	0	0	0	0
Samd3_uORF_3	NM_001115154	1	1	24	15	NA	0	0	0	0	0	0	0	0	0	0	0	0	0	0
Helt_uORF_1	NM_173789	1	1	24	15	NA	0	0	0	0	0	0	0	0	0	0	0	0	0	0
Helt_uORF_2	NM_173789	1	1	24	15	NA	0	0	0	0	0	0	0	0	0	0	0	0	0	0
Helt_uORF_3	NM_173789	1	1	24	15	NA	0	0	0	0	0	0	0	0	0	0	0	0	0	0
Helt_uORF_4	NM_173789	1	1	24	15	NA	0	0	0	0	0	0	0	0	0	0	0	0	0	0
Helt_uORF_5	NM_173789	1	1	24	15	NA	0	0	0	0	0	0	0	0	0	0	0	0	0	0
Helt_uORF_6	NM_173789	1	1	24	15	NA	0	0	0	0	0	0	0	0	0	0	0	0	0	0
Wscd1_uORF_1	NM_177618	1	1	24	15	NA	0	0	0	0	0	0	0	0	0	0	0	0	0	0
Wscd1_uORF_3	NM_177618	1	1	24	15	NA	0	0	0	0	0	0	0	0	0	0	0	0	0	0
Wscd1_uORF_4	NM_177618	1	1	24	15	NA	0	0	0	0	0	0	0	0	0	0	0	0	0	0
Ksr2_uORF_1	NM_001114545	1	1	24	15	NA	0	0	0	0	0	0	0	0	0	0	0	0	0	0
Ksr2_uORF_2	NM_001114545	1	1	24	15	NA	0	0	0	0	0	0	0	0	0	0	0	0	0	0
Ksr2_uORF_3	NM_001114545	1	1	24	15	NA	0	0	0	0	0	0	0	0	0	0	0	0	0	0
Gpr141_uORF_1	NM_181754	1	1	24	15	NA	0	0	0	0	0	0	0	0	0	0	0	0	0	0
Gpr141_uORF_2	NM_181754	1	1	24	15	NA	0	0	0	0	0	0	0	0	0	0	0	0	0	0
Gpr141_uORF_3	NM_181754	1	1	24	15	NA	0	0	0	0	0	0	0	0	0	0	0	0	0	0
Gpr141_uORF_4	NM_181754	1	1	24	15	NA	0	0	0	0	0	0	0	0	0	0	0	0	0	0
Gpr141_uORF_5	NM_181754	1	1	24	15	NA	0	0	0	0	0	0	0	0	0	0	0	0	0	0
Gpr141_uORF_6	NM_181754	1	1	24	15	NA	0	0	0	0	0	0	0	0	0	0	0	0	0	0
Dctd_uORF_1	NM_178788	1	1	24	9	NA	0	0	0	0	0	0	0	0	0	0	0	0	0.8458383	0
Rasal3_uORF_1	NM_178785	1	1	24	15	NA	0	0	0	0	0	0	0	0	0	0	0	0	0	0
Skint4_uORF_1	NM_178786	1	1	24	15	NA	0	0	0	0	0	0	0	0	0	0	0	0	0	0
Skint4_uORF_2	NM_178786	1	1	24	15	NA	0	0	0	0	0	0	0	0	0	0	0	0	0	0
Mir1912_uORF_1	NR_037300	1	1	24	15	NA	0	0	0	0	0	0	0	0	0	0	0	0	0	0
Trim9_uORF_1	NM_001286388	1	1	24	15	NA	0	0	0	0	0	0	0	0	0	0	0	0	0	0
Trim9_uORF_2	NM_001286388	1	1	24	15	NA	0	0	0	0	0	0	0	0	0	0	0	0	0	0
Trim9_uORF_3	NM_001286388	1	1	24	15	NA	0	0	0	0	0	0	0	0	0	0	0	0	0	0
Trim69_uORF_1	NM_080510	1	1	24	15	NA	0	0	0	0	0	0	0	0	0	0	0	0	0	0
Trim69_uORF_2	NM_080510	1	1	24	15	NA	0	0	0	0	0	0	0	0	0	0	0	0	0	0
Kars_uORF_2	NM_001286384	1	1	24	15	NA	0	0	0	0	0	0	0	0	0	0	0	0	0	0
Trim9_uORF_1	NM_001286387	1	1	24	15	NA	0	0	0	0	0	0	0	0	0	0	0	0	0	0
Trim9_uORF_2	NM_001286387	1	1	24	15	NA	0	0	0	0	0	0	0	0	0	0	0	0	0	0
Trim9_uORF_3	NM_001286387	1	1	24	15	NA	0	0	0	0	0	0	0	0	0	0	0	0	0	0
Cysltr1_uORF_4	NM_001281862	1	1	24	15	NA	0	0	0	0	0	0	0	0	0	0	0	0	0	0
Grrp1_uORF_1	NM_001099296	1	1	24	15	NA	0	0	0	0	0	0	0	0	0	0	0	0	0	0
Trpm3_uORF_1	NM_177341	1	1	24	15	NA	0	0	0	0	0	0	0	0	0	0	0	0	0	0
Slc35c1_uORF_1	NM_211358	1	1	24	15	NA	0	0	0	0	0	0	0	0	0	0	0	0	0	0
Fmn2_uORF_1	NM_019445	1	1	24	15	NA	0	0	0	0	0	0	0	0	0	0	0	0	0	0
Fmn2_uORF_2	NM_019445	1	1	24	15	NA	0	0	0	0	0	0	0	0	0	0	0	0	0	0
Fmn2_uORF_3	NM_019445	1	1	24	15	NA	0	0	0	0	0	0	0	0	0	0	0	0	0	0
Barhl1_uORF_1	NM_019446	1	1	24	15	NA	0	0	0	0	0	0	0	0	0	0	0	0	0	0
Barhl1_uORF_2	NM_019446	1	1	24	15	NA	0	0	0	0	0	0	0	0	0	0	0	0	0	0
Barhl1_uORF_3	NM_019446	1	1	24	15	NA	0	0	0	0	0	0	0	0	0	0	0	0	0	0
Timm22_uORF_1	NM_001291161	1	1	24	9	NA	0	0	0	0	0	0	0	0	0	0	0	0	1.6916766	0
Znfx1_uORF_1	NM_001291162	1	1	24	15	NA	0	0	0	0	0	0	0	0	0	0	0	0	0	0
Znfx1_uORF_2	NM_001291162	1	1	24	15	NA	0	0	0	0	0	0	0	0	0	0	0	0	0	0
Ddx17_uORF_3	NM_152806	1	1	24	15	NA	0	0	0	0	0	0	0	0	0	0	0	0	0	0
Ddx17_uORF_5	NM_152806	1	1	24	15	NA	0	0	0	0	0	0	0	0	0	0	0	0	0	0
Ddx17_uORF_6	NM_152806	1	1	24	15	NA	0	0	0	0	0	0	0	0	0	0	0	0	0	0
Ddx17_uORF_7	NM_152806	1	1	24	15	NA	0	0	0	0	0	0	0	0	0	0	0	0	0	0
Ddx17_uORF_8	NM_152806	1	1	24	15	NA	0	0	0	0	0	0	0	0	0	0	0	0	0	0
Ddx17_uORF_9	NM_152806	1	1	24	15	NA	0	0	0	0	0	0	0	0	0	0	0	0	0	0
Ddx17_uORF_10	NM_152806	1	1	24	15	NA	0	0	0	0	0	0	0	0	0	0	0	0	0	0
Scand1_uORF_1	NM_020255	1	1	24	15	NA	0	0	0	0	0	0	0	0	0	0	0	0	0	0
Arhgef6_uORF_1	NM_152801	1	1	24	15	NA	0	0	0	0	0	0	0	0	0	0	0	0	0	0
St7l_uORF_23	NR_045578	1	1	24	15	NA	0	0	0	0	0	0	0	0	0	0	0	0	0	0
St7l_uORF_24	NR_045578	1	1	24	15	NA	0	0	0	0	0	0	0	0	0	0	0	0	0	0
St7l_uORF_25	NR_045578	1	1	24	15	NA	0	0	0	0	0	0	0	0	0	0	0	0	0	0
St7l_uORF_26	NR_045578	1	1	24	15	NA	0	0	0	0	0	0	0	0	0	0	0	0	0	0
St7l_uORF_28	NR_045578	1	1	24	15	NA	0	0	0	0	0	0	0	0	0	0	0	0	0	0
St7l_uORF_29	NR_045578	1	1	24	15	NA	0	0	0	0	0	0	0	0	0	0	0	0	0	0
St7l_uORF_30	NR_045578	1	1	24	15	NA	0	0	0	0	0	0	0	0	0	0	0	0	0	0
St7l_uORF_31	NR_045578	1	1	24	15	NA	0	0	0	0	0	0	0	0	0	0	0	0	0	0
St7l_uORF_32	NR_045578	1	1	24	15	NA	0	0	0	0	0	0	0	0	0	0	0	0	0	0
St7l_uORF_33	NR_045578	1	1	24	15	NA	0	0	0	0	0	0	0	0	0	0	0	0	0	0
St7l_uORF_34	NR_045578	1	1	24	15	NA	0	0	0	0	0	0	0	0	0	0	0	0	0	0
St7l_uORF_35	NR_045578	1	1	24	15	NA	0	0	0	0	0	0	0	0	0	0	0	0	0	0
St7l_uORF_36	NR_045578	1	1	24	15	NA	0	0	0	0	0	0	0	0	0	0	0	0	0	0
St7l_uORF_37	NR_045578	1	1	24	15	NA	0	0	0	0	0	0	0	0	0	0	0	0	0	0
St7l_uORF_38	NR_045578	1	1	24	15	NA	0	0	0	0	0	0	0	0	0	0	0	0	0	0
St7l_uORF_39	NR_045578	1	1	24	15	NA	0	0	0	0	0	0	0	0	0	0	0	0	0	0
St7l_uORF_40	NR_045578	1	1	24	15	NA	0	0	0	0	0	0	0	0	0	0	0	0	0	0
St7l_uORF_41	NR_045578	1	1	24	15	NA	0	0	0	0	0	0	0	0	0	0	0	0	0	0
St7l_uORF_42	NR_045578	1	1	24	15	NA	0	0	0	0	0	0	0	0	0	0	0	0	0	0
St7l_uORF_43	NR_045578	1	1	24	15	NA	0	0	0	0	0	0	0	0	0	0	0	0	0	0
St7l_uORF_44	NR_045578	1	1	24	15	NA	0	0	0	0	0	0	0	0	0	0	0	0	0	0
St7l_uORF_45	NR_045578	1	1	24	15	NA	0	0	0	0	0	0	0	0	0	0	0	0	0	0
St7l_uORF_46	NR_045578	1	1	24	15	NA	0	0	0	0	0	0	0	0	0	0	0	0	0	0
St7l_uORF_47	NR_045578	1	1	24	15	NA	0	0	0	0	0	0	0	0	0	0	0	0	0	0
St7l_uORF_48	NR_045578	1	1	24	15	NA	0	0	0	0	0	0	0	0	0	0	0	0	0	0
St7l_uORF_49	NR_045578	1	1	24	15	NA	0	0	0	0	0	0	0	0	0	0	0	0	0	0
St7l_uORF_50	NR_045578	1	1	24	15	NA	0	0	0	0	0	0	0	0	0	0	0	0	0	0
St7l_uORF_51	NR_045578	1	1	24	15	NA	0	0	0	0	0	0	0	0	0	0	0	0	0	0
St7l_uORF_52	NR_045578	1	1	24	15	NA	0	0	0	0	0	0	0	0	0	0	0	0	0	0
St7l_uORF_53	NR_045578	1	1	24	15	NA	0	0	0	0	0	0	0	0	0	0	0	0	0	0
St7l_uORF_55	NR_045578	1	1	24	15	NA	0	0	0	0	0	0	0	0	0	0	0	0	0	0
St7l_uORF_56	NR_045578	1	1	24	15	NA	0	0	0	0	0	0	0	0	0	0	0	0	0	0
St7l_uORF_57	NR_045578	1	1	24	15	NA	0	0	0	0	0	0	0	0	0	0	0	0	0	0
St7l_uORF_58	NR_045578	1	1	24	15	NA	0	0	0	0	0	0	0	0	0	0	0	0	0	0
St7l_uORF_59	NR_045578	1	1	24	15	NA	0	0	0	0	0	0	0	0	0	0	0	0	0	0
St7l_uORF_60	NR_045578	1	1	24	15	NA	0	0	0	0	0	0	0	0	0	0	0	0	0	0
St7l_uORF_61	NR_045578	1	1	24	15	NA	0	0	0	0	0	0	0	0	0	0	0	0	0	0
St7l_uORF_62	NR_045578	1	1	24	15	NA	0	0	0	0	0	0	0	0	0	0	0	0	0	0
Mtfr1_uORF_19	NR_045575	1	1	24	15	NA	0	0	0	0	0	0	0	0	0	0	0	0	0	0
Mtfr1_uORF_21	NR_045575	1	1	24	9	NA	0	0	0	0	0	0	0	0	0	0	0	0	1.6916766	0
Mtfr1_uORF_22	NR_045575	1	1	24	15	NA	0	0	0	0	0	0	0	0	0	0	0	0	0	0
Mtfr1_uORF_23	NR_045575	1	1	24	15	NA	0	0	0	0	0	0	0	0	0	0	0	0	0	0
Mtfr1_uORF_24	NR_045575	1	1	24	15	NA	0	0	0	0	0	0	0	0	0	0	0	0	0	0
Mtfr1_uORF_25	NR_045575	1	1	24	15	NA	0	0	0	0	0	0	0	0	0	0	0	0	0	0
Mtfr1_uORF_26	NR_045575	1	1	24	15	NA	0	0	0	0	0	0	0	0	0	0	0	0	0	0
Mtfr1_uORF_27	NR_045575	1	1	24	15	NA	0	0	0	0	0	0	0	0	0	0	0	0	0	0
Mtfr1_uORF_28	NR_045575	1	1	24	15	NA	0	0	0	0	0	0	0	0	0	0	0	0	0	0
Mtfr1_uORF_29	NR_045575	1	1	24	15	NA	0	0	0	0	0	0	0	0	0	0	0	0	0	0
Mtfr1_uORF_31	NR_045575	1	1	24	15	NA	0	0	0	0	0	0	0	0	0	0	0	0	0	0
Mtfr1_uORF_32	NR_045575	1	1	24	15	NA	0	0	0	0	0	0	0	0	0	0	0	0	0	0
Mtfr1_uORF_33	NR_045575	1	1	24	15	NA	0	0	0	0	0	0	0	0	0	0	0	0	0	0
Mtfr1_uORF_34	NR_045575	1	1	24	15	NA	0	0	0	0	0	0	0	0	0	0	0	0	0	0
Ubxn11_uORF_1	NR_045571	1	1	24	15	NA	0	0	0	0	0	0	0	0	0	0	0	0	0	0
Ubxn11_uORF_4	NR_045571	1	1	24	15	NA	0	0	0	0	0	0	0	0	0	0	0	0	0	0
Ubxn11_uORF_5	NR_045571	1	1	24	15	NA	0	0	0	0	0	0	0	0	0	0	0	0	0	0
Ubxn11_uORF_6	NR_045571	1	1	24	15	NA	0	0	0	0	0	0	0	0	0	0	0	0	0	0
Ubxn11_uORF_7	NR_045571	1	1	24	15	NA	0	0	0	0	0	0	0	0	0	0	0	0	0	0
Ubxn11_uORF_9	NR_045571	1	1	24	15	NA	0	0	0	0	0	0	0	0	0	0	0	0	0	0
Ubxn11_uORF_10	NR_045571	1	1	24	15	NA	0	0	0	0	0	0	0	0	0	0	0	0	0	0
Mfrp_uORF_1	NM_001190314	1	1	24	15	NA	0	0	0	0	0	0	0	0	0	0	0	0	0	0
Gm4251_uORF_1	NR_046075	1	1	24	15	NA	0	0	0	0	0	0	0	0	0	0	0	0	0	0
Gm4251_uORF_2	NR_046075	1	1	24	15	NA	0	0	0	0	0	0	0	0	0	0	0	0	0	0
Gm4251_uORF_3	NR_046075	1	1	24	15	NA	0	0	0	0	0	0	0	0	0	0	0	0	0	0
Gm4251_uORF_4	NR_046075	1	1	24	15	NA	0	0	0	0	0	0	0	0	0	0	0	0	0	0
Gm4251_uORF_5	NR_046075	1	1	24	15	NA	0	0	0	0	0	0	0	0	0	0	0	0	0	0
Gm4251_uORF_6	NR_046075	1	1	24	15	NA	0	0	0	0	0	0	0	0	0	0	0	0	0	0
Gm4251_uORF_7	NR_046075	1	1	24	15	NA	0	0	0	0	0	0	0	0	0	0	0	0	0	0
Gm4251_uORF_8	NR_046075	1	1	24	15	NA	0	0	0	0	0	0	0	0	0	0	0	0	0	0
Gm4251_uORF_9	NR_046075	1	1	24	15	NA	0	0	0	0	0	0	0	0	0	0	0	0	0	0
Gm4224_uORF_1	NR_046074	1	1	24	15	NA	0	0	0	0	0	0	0	0	0	0	0	0	0	0
Gm4224_uORF_2	NR_046074	1	1	24	15	NA	0	0	0	0	0	0	0	0	0	0	0	0	0	0
Gm4224_uORF_3	NR_046074	1	1	24	15	NA	0	0	0	0	0	0	0	0	0	0	0	0	0	0
Gm4224_uORF_4	NR_046074	1	1	24	15	NA	0	0	0	0	0	0	0	0	0	0	0	0	0	0
Gm4224_uORF_5	NR_046074	1	1	24	15	NA	0	0	0	0	0	0	0	0	0	0	0	0	0	0
Gm4224_uORF_6	NR_046074	1	1	24	15	NA	0	0	0	0	0	0	0	0	0	0	0	0	0	0
Gm4224_uORF_7	NR_046074	1	1	24	15	NA	0	0	0	0	0	0	0	0	0	0	0	0	0	0
Gm4224_uORF_8	NR_046074	1	1	24	15	NA	0	0	0	0	0	0	0	0	0	0	0	0	0	0
Gm4224_uORF_9	NR_046074	1	1	24	15	NA	0	0	0	0	0	0	0	0	0	0	0	0	0	0
Gm4224_uORF_10	NR_046074	1	1	24	15	NA	0	0	0	0	0	0	0	0	0	0	0	0	0	0
Gm4224_uORF_11	NR_046074	1	1	24	15	NA	0	0	0	0	0	0	0	0	0	0	0	0	0	0
Gm4265_uORF_1	NR_046077	1	1	24	15	NA	0	0	0	0	0	0	0	0	0	0	0	0	0	0
Gm4265_uORF_2	NR_046077	1	1	24	15	NA	0	0	0	0	0	0	0	0	0	0	0	0	0	0
Gm4265_uORF_3	NR_046077	1	1	24	15	NA	0	0	0	0	0	0	0	0	0	0	0	0	0	0
Gm4265_uORF_4	NR_046077	1	1	24	15	NA	0	0	0	0	0	0	0	0	0	0	0	0	0	0
Gm4265_uORF_5	NR_046077	1	1	24	15	NA	0	0	0	0	0	0	0	0	0	0	0	0	0	0
Gm4265_uORF_6	NR_046077	1	1	24	15	NA	0	0	0	0	0	0	0	0	0	0	0	0	0	0
Gm4265_uORF_7	NR_046077	1	1	24	15	NA	0	0	0	0	0	0	0	0	0	0	0	0	0	0
Gm4265_uORF_8	NR_046077	1	1	24	15	NA	0	0	0	0	0	0	0	0	0	0	0	0	0	0
Gm4265_uORF_9	NR_046077	1	1	24	15	NA	0	0	0	0	0	0	0	0	0	0	0	0	0	0
Gm4251_uORF_1	NR_046076	1	1	24	15	NA	0	0	0	0	0	0	0	0	0	0	0	0	0	0
Gm4251_uORF_2	NR_046076	1	1	24	15	NA	0	0	0	0	0	0	0	0	0	0	0	0	0	0
Gm4251_uORF_3	NR_046076	1	1	24	15	NA	0	0	0	0	0	0	0	0	0	0	0	0	0	0
Gm4251_uORF_4	NR_046076	1	1	24	15	NA	0	0	0	0	0	0	0	0	0	0	0	0	0	0
Gm4251_uORF_5	NR_046076	1	1	24	15	NA	0	0	0	0	0	0	0	0	0	0	0	0	0	0
Gm4251_uORF_6	NR_046076	1	1	24	15	NA	0	0	0	0	0	0	0	0	0	0	0	0	0	0
Gm4251_uORF_7	NR_046076	1	1	24	15	NA	0	0	0	0	0	0	0	0	0	0	0	0	0	0
Gm4251_uORF_8	NR_046076	1	1	24	15	NA	0	0	0	0	0	0	0	0	0	0	0	0	0	0
Gm4251_uORF_9	NR_046076	1	1	24	15	NA	0	0	0	0	0	0	0	0	0	0	0	0	0	0
Gm4278_uORF_1	NR_046078	1	1	24	15	NA	0	0	0	0	0	0	0	0	0	0	0	0	0	0
Gm4278_uORF_2	NR_046078	1	1	24	15	NA	0	0	0	0	0	0	0	0	0	0	0	0	0	0
Gm4278_uORF_3	NR_046078	1	1	24	15	NA	0	0	0	0	0	0	0	0	0	0	0	0	0	0
Gm4278_uORF_4	NR_046078	1	1	24	15	NA	0	0	0	0	0	0	0	0	0	0	0	0	0	0
Gm4278_uORF_5	NR_046078	1	1	24	15	NA	0	0	0	0	0	0	0	0	0	0	0	0	0	0
Gm4278_uORF_6	NR_046078	1	1	24	15	NA	0	0	0	0	0	0	0	0	0	0	0	0	0	0
Gm4278_uORF_7	NR_046078	1	1	24	15	NA	0	0	0	0	0	0	0	0	0	0	0	0	0	0
Gm10922_uORF_1	NM_001085554	1	1	24	15	NA	0	0	0	0	0	0	0	0	0	0	0	0	0	0
Foxb1_uORF_1	NM_022378	1	1	24	15	NA	0	0	0	0	0	0	0	0	0	0	0	0	0	0
Foxb1_uORF_2	NM_022378	1	1	24	15	NA	0	0	0	0	0	0	0	0	0	0	0	0	0	0
Foxb1_uORF_3	NM_022378	1	1	24	15	NA	0	0	0	0	0	0	0	0	0	0	0	0	0	0
Slit2_uORF_1	NM_001291228	1	1	24	15	NA	0	0	0	0	0	0	0	0	0	0	0	0	0	0
Slit2_uORF_2	NM_001291228	1	1	24	9	NA	0	0	0	0	0	0	0	0	0	0	0	0	0	5.8910064
Slit2_uORF_3	NM_001291228	1	1	24	15	NA	0	0	0	0	0	0	0	0	0	0	0	0	0	0
D930028M14Rik_uORF_1	NR_045848	1	1	24	15	NA	0	0	0	0	0	0	0	0	0	0	0	0	0	0
D930028M14Rik_uORF_2	NR_045848	1	1	24	15	NA	0	0	0	0	0	0	0	0	0	0	0	0	0	0
D930028M14Rik_uORF_3	NR_045848	1	1	24	15	NA	0	0	0	0	0	0	0	0	0	0	0	0	0	0
D930028M14Rik_uORF_4	NR_045848	1	1	24	15	NA	0	0	0	0	0	0	0	0	0	0	0	0	0	0
D930028M14Rik_uORF_5	NR_045848	1	1	24	15	NA	0	0	0	0	0	0	0	0	0	0	0	0	0	0
D930028M14Rik_uORF_6	NR_045848	1	1	24	15	NA	0	0	0	0	0	0	0	0	0	0	0	0	0	0
D930028M14Rik_uORF_7	NR_045848	1	1	24	15	NA	0	0	0	0	0	0	0	0	0	0	0	0	0	0
D930028M14Rik_uORF_8	NR_045848	1	1	24	15	NA	0	0	0	0	0	0	0	0	0	0	0	0	0	0
D930028M14Rik_uORF_9	NR_045848	1	1	24	15	NA	0	0	0	0	0	0	0	0	0	0	0	0	0	0
Zfp239_uORF_2	NM_008616	1	1	24	15	NA	0	0	0	0	0	0	0	0	0	0	0	0	0	0
Zfp239_uORF_3	NM_008616	1	1	24	15	NA	0	0	0	0	0	0	0	0	0	0	0	0	0	0
Zfp239_uORF_4	NM_008616	1	1	24	15	NA	0	0	0	0	0	0	0	0	0	0	0	0	0	0
Zfp239_uORF_5	NM_008616	1	1	24	15	NA	0	0	0	0	0	0	0	0	0	0	0	0	0	0
Zfp239_uORF_6	NM_008616	1	1	24	15	NA	0	0	0	0	0	0	0	0	0	0	0	0	0	0
Zfp239_uORF_7	NM_008616	1	1	24	15	NA	0	0	0	0	0	0	0	0	0	0	0	0	0	0
Zfp239_uORF_8	NM_008616	1	1	24	15	NA	0	0	0	0	0	0	0	0	0	0	0	0	0	0
Mobp_uORF_1	NM_008614	1	1	24	15	NA	0	0	0	0	0	0	0	0	0	0	0	0	0	0
Slit2_uORF_1	NM_001291227	1	1	24	15	NA	0	0	0	0	0	0	0	0	0	0	0	0	0	0
Slit2_uORF_2	NM_001291227	1	1	24	9	NA	0	0	0	0	0	0	0	0	0	0	0	0	0	5.8910064
Slit2_uORF_3	NM_001291227	1	1	24	15	NA	0	0	0	0	0	0	0	0	0	0	0	0	0	0
Mmp8_uORF_1	NM_008611	1	1	24	15	NA	0	0	0	0	0	0	0	0	0	0	0	0	0	0
Myb_uORF_1	NM_010848	1	1	24	15	NA	0	0	0	0	0	0	0	0	0	0	0	0	0	0
Zfyve19_uORF_4	NM_001164827	1	1	24	9	NA	0	0	0	0	0	0	0	0	0	0	0	0	0.8458383	0
Clasp1_uORF_1	NM_029709	1	1	24	15	NA	0	0	0	0	0	0	0	0	0	0	0	0	0	0
Clasp1_uORF_2	NM_029709	1	1	24	9	NA	0	0	0	0	0	0	0	0	0	0	0	0	0.8458383	0
Foxl1_uORF_1	NM_008024	1	1	24	15	NA	0	0	0	0	0	0	0	0	0	0	0	0	0	0
Foxl1_uORF_2	NM_008024	1	1	24	15	NA	0	0	0	0	0	0	0	0	0	0	0	0	0	0
Foxl1_uORF_3	NM_008024	1	1	24	15	NA	0	0	0	0	0	0	0	0	0	0	0	0	0	0
Mme_uORF_3	NM_001289462	1	1	24	15	NA	0	0	0	0	0	0	0	0	0	0	0	0	0	0
Poteg_uORF_1	NM_026256	1	1	24	15	NA	0	0	0	0	0	0	0	0	0	0	0	0	0	0
Poteg_uORF_2	NM_026256	1	1	24	15	NA	0	0	0	0	0	0	0	0	0	0	0	0	0	0
Sox17_uORF_2	NM_001289464	1	1	24	15	NA	0	0	0	0	0	0	0	0	0	0	0	0	0	0
Sox17_uORF_4	NM_001289464	1	1	24	15	NA	0	0	0	0	0	0	0	0	0	0	0	0	0	0
Sox17_uORF_5	NM_001289464	1	1	24	15	NA	0	0	0	0	0	0	0	0	0	0	0	0	0	0
Sox17_uORF_6	NM_001289464	1	1	24	15	NA	0	0	0	0	0	0	0	0	0	0	0	0	0	0
Sox17_uORF_7	NM_001289464	1	1	24	15	NA	0	0	0	0	0	0	0	0	0	0	0	0	0	0
Sox17_uORF_8	NM_001289464	1	1	24	15	NA	0	0	0	0	0	0	0	0	0	0	0	0	0	0
Tdrd1_uORF_1	NM_001002241	1	1	24	15	NA	0	0	0	0	0	0	0	0	0	0	0	0	0	0
Tdrd1_uORF_2	NM_001002241	1	1	24	15	NA	0	0	0	0	0	0	0	0	0	0	0	0	0	0
Tdrd1_uORF_3	NM_001002241	1	1	24	15	NA	0	0	0	0	0	0	0	0	0	0	0	0	0	0
Tdrd1_uORF_4	NM_001002241	1	1	24	15	NA	0	0	0	0	0	0	0	0	0	0	0	0	0	0
Tdrd1_uORF_5	NM_001002241	1	1	24	15	NA	0	0	0	0	0	0	0	0	0	0	0	0	0	0
Tdrd1_uORF_6	NM_001002241	1	1	24	15	NA	0	0	0	0	0	0	0	0	0	0	0	0	0	0
Dopey2_uORF_1	NM_026700	1	1	24	15	NA	0	0	0	0	0	0	0	0	0	0	0	0	0	0
Lrrc18_uORF_1	NM_026253	1	1	24	15	NA	0	0	0	0	0	0	0	0	0	0	0	0	0	0
Lrrc18_uORF_2	NM_026253	1	1	24	15	NA	0	0	0	0	0	0	0	0	0	0	0	0	0	0
Lrrc18_uORF_5	NM_026253	1	1	24	15	NA	0	0	0	0	0	0	0	0	0	0	0	0	0	0
Mir6382_uORF_1	NR_105803	1	1	24	15	NA	0	0	0	0	0	0	0	0	0	0	0	0	0	0
Mir6382_uORF_2	NR_105803	1	1	24	15	NA	0	0	0	0	0	0	0	0	0	0	0	0	0	0
Sox17_uORF_1	NM_001289465	1	1	24	15	NA	0	0	0	0	0	0	0	0	0	0	0	0	0	0
Sox17_uORF_2	NM_001289465	1	1	24	15	NA	0	0	0	0	0	0	0	0	0	0	0	0	0	0
Sox17_uORF_3	NM_001289465	1	1	24	15	NA	0	0	0	0	0	0	0	0	0	0	0	0	0	0
Sox17_uORF_4	NM_001289465	1	1	24	15	NA	0	0	0	0	0	0	0	0	0	0	0	0	0	0
Sox17_uORF_5	NM_001289465	1	1	24	15	NA	0	0	0	0	0	0	0	0	0	0	0	0	0	0
Sox17_uORF_6	NM_001289465	1	1	24	15	NA	0	0	0	0	0	0	0	0	0	0	0	0	0	0
Sox17_uORF_7	NM_001289465	1	1	24	15	NA	0	0	0	0	0	0	0	0	0	0	0	0	0	0
Sox17_uORF_8	NM_001289465	1	1	24	15	NA	0	0	0	0	0	0	0	0	0	0	0	0	0	0
Sox17_uORF_10	NM_001289465	1	1	24	15	NA	0	0	0	0	0	0	0	0	0	0	0	0	0	0
Sox17_uORF_11	NM_001289465	1	1	24	15	NA	0	0	0	0	0	0	0	0	0	0	0	0	0	0
Sox17_uORF_12	NM_001289465	1	1	24	15	NA	0	0	0	0	0	0	0	0	0	0	0	0	0	0
Sox17_uORF_13	NM_001289465	1	1	24	15	NA	0	0	0	0	0	0	0	0	0	0	0	0	0	0
Sox17_uORF_14	NM_001289465	1	1	24	15	NA	0	0	0	0	0	0	0	0	0	0	0	0	0	0
Spopl_uORF_2	NM_001165997	1	1	24	15	NA	0	0	0	0	0	0	0	0	0	0	0	0	0	0
Spopl_uORF_4	NM_001165997	1	1	24	15	NA	0	0	0	0	0	0	0	0	0	0	0	0	0	0
Musk_uORF_1	NM_001165996	1	1	24	15	NA	0	0	0	0	0	0	0	0	0	0	0	0	0	0
Musk_uORF_2	NM_001165996	1	1	24	15	NA	0	0	0	0	0	0	0	0	0	0	0	0	0	0
Pth_uORF_1	NM_020623	1	1	24	15	NA	0	0	0	0	0	0	0	0	0	0	0	0	0	0
Pth_uORF_2	NM_020623	1	1	24	15	NA	0	0	0	0	0	0	0	0	0	0	0	0	0	0
Fam3b_uORF_1	NM_020622	1	1	24	15	NA	0	0	0	0	0	0	0	0	0	0	0	0	0	0
Sox17_uORF_2	NM_001289466	1	1	24	15	NA	0	0	0	0	0	0	0	0	0	0	0	0	0	0
Sox17_uORF_4	NM_001289466	1	1	24	15	NA	0	0	0	0	0	0	0	0	0	0	0	0	0	0
Sox17_uORF_5	NM_001289466	1	1	24	15	NA	0	0	0	0	0	0	0	0	0	0	0	0	0	0
Sox17_uORF_6	NM_001289466	1	1	24	15	NA	0	0	0	0	0	0	0	0	0	0	0	0	0	0
Sox17_uORF_7	NM_001289466	1	1	24	15	NA	0	0	0	0	0	0	0	0	0	0	0	0	0	0
Sox17_uORF_8	NM_001289466	1	1	24	15	NA	0	0	0	0	0	0	0	0	0	0	0	0	0	0
Pira6_uORF_1	NM_011093	1	1	24	15	NA	0	0	0	0	0	0	0	0	0	0	0	0	0	0
Foxd4_uORF_1	NM_008022	1	1	24	15	NA	0	0	0	0	0	0	0	0	0	0	0	0	0	0
Foxd4_uORF_2	NM_008022	1	1	24	15	NA	0	0	0	0	0	0	0	0	0	0	0	0	0	0
Foxd4_uORF_3	NM_008022	1	1	24	15	NA	0	0	0	0	0	0	0	0	0	0	0	0	0	0
Foxd4_uORF_4	NM_008022	1	1	24	15	NA	0	0	0	0	0	0	0	0	0	0	0	0	0	0
Gm13139_uORF_1	NM_001083918	1	1	24	15	NA	0	0	0	0	0	0	0	0	0	0	0	0	0	0
Gm13139_uORF_2	NM_001083918	1	1	24	15	NA	0	0	0	0	0	0	0	0	0	0	0	0	0	0
Lingo2_uORF_1	NM_001165999	1	1	24	15	NA	0	0	0	0	0	0	0	0	0	0	0	0	0	0
Lingo2_uORF_2	NM_001165999	1	1	24	15	NA	0	0	0	0	0	0	0	0	0	0	0	0	0	0
Lingo2_uORF_3	NM_001165999	1	1	24	15	NA	0	0	0	0	0	0	0	0	0	0	0	0	0	0
Lingo2_uORF_4	NM_001165999	1	1	24	15	NA	0	0	0	0	0	0	0	0	0	0	0	0	0	0
Lingo2_uORF_5	NM_001165999	1	1	24	15	NA	0	0	0	0	0	0	0	0	0	0	0	0	0	0
Lingo2_uORF_6	NM_001165999	1	1	24	15	NA	0	0	0	0	0	0	0	0	0	0	0	0	0	0
Lingo2_uORF_7	NM_001165999	1	1	24	15	NA	0	0	0	0	0	0	0	0	0	0	0	0	0	0
Lingo2_uORF_8	NM_001165999	1	1	24	15	NA	0	0	0	0	0	0	0	0	0	0	0	0	0	0
Lingo2_uORF_9	NM_001165999	1	1	24	15	NA	0	0	0	0	0	0	0	0	0	0	0	0	0	0
Lingo2_uORF_10	NM_001165999	1	1	24	15	NA	0	0	0	0	0	0	0	0	0	0	0	0	0	0
Lingo2_uORF_11	NM_001165999	1	1	24	15	NA	0	0	0	0	0	0	0	0	0	0	0	0	0	0
Spopl_uORF_2	NM_001165998	1	1	24	15	NA	0	0	0	0	0	0	0	0	0	0	0	0	0	0
Spopl_uORF_4	NM_001165998	1	1	24	15	NA	0	0	0	0	0	0	0	0	0	0	0	0	0	0
Tcl1_uORF_1	NM_001289468	1	1	24	15	NA	0	0	0	0	0	0	0	0	0	0	0	0	0	0
Tcl1_uORF_2	NM_001289468	1	1	24	15	NA	0	0	0	0	0	0	0	0	0	0	0	0	0	0
Pira4_uORF_1	NM_011091	1	1	24	15	NA	0	0	0	0	0	0	0	0	0	0	0	0	0	0
Lcorl_uORF_2	NM_172153	1	1	24	15	NA	0	0	0	0	0	0	0	0	0	0	0	0	0	0
Gm19782_uORF_1	NR_045071	1	1	24	15	NA	0	0	0	0	0	0	0	0	0	0	0	0	0	0
Gm19782_uORF_2	NR_045071	1	1	24	15	NA	0	0	0	0	0	0	0	0	0	0	0	0	0	0
Gm19782_uORF_3	NR_045071	1	1	24	15	NA	0	0	0	0	0	0	0	0	0	0	0	0	0	0
Gm19782_uORF_4	NR_045071	1	1	24	15	NA	0	0	0	0	0	0	0	0	0	0	0	0	0	0
Gm19782_uORF_5	NR_045071	1	1	24	15	NA	0	0	0	0	0	0	0	0	0	0	0	0	0	0
Gm19782_uORF_6	NR_045071	1	1	24	15	NA	0	0	0	0	0	0	0	0	0	0	0	0	0	0
Gm19782_uORF_7	NR_045071	1	1	24	15	NA	0	0	0	0	0	0	0	0	0	0	0	0	0	0
Gm19782_uORF_8	NR_045071	1	1	24	15	NA	0	0	0	0	0	0	0	0	0	0	0	0	0	0
Gm19782_uORF_9	NR_045071	1	1	24	15	NA	0	0	0	0	0	0	0	0	0	0	0	0	0	0
Gm19782_uORF_10	NR_045071	1	1	24	15	NA	0	0	0	0	0	0	0	0	0	0	0	0	0	0
Gm19782_uORF_11	NR_045071	1	1	24	15	NA	0	0	0	0	0	0	0	0	0	0	0	0	0	0
Gm19782_uORF_12	NR_045071	1	1	24	15	NA	0	0	0	0	0	0	0	0	0	0	0	0	0	0
Gm19782_uORF_13	NR_045071	1	1	24	15	NA	0	0	0	0	0	0	0	0	0	0	0	0	0	0
Gm19782_uORF_14	NR_045071	1	1	24	15	NA	0	0	0	0	0	0	0	0	0	0	0	0	0	0
Gm19782_uORF_15	NR_045071	1	1	24	15	NA	0	0	0	0	0	0	0	0	0	0	0	0	0	0
Gm19782_uORF_16	NR_045071	1	1	24	15	NA	0	0	0	0	0	0	0	0	0	0	0	0	0	0
Gm19782_uORF_17	NR_045071	1	1	24	15	NA	0	0	0	0	0	0	0	0	0	0	0	0	0	0
Gm19782_uORF_18	NR_045071	1	1	24	15	NA	0	0	0	0	0	0	0	0	0	0	0	0	0	0
Gm19782_uORF_19	NR_045071	1	1	24	15	NA	0	0	0	0	0	0	0	0	0	0	0	0	0	0
Gm19782_uORF_20	NR_045071	1	1	24	15	NA	0	0	0	0	0	0	0	0	0	0	0	0	0	0
Gm19782_uORF_21	NR_045071	1	1	24	15	NA	0	0	0	0	0	0	0	0	0	0	0	0	0	0
Gm19782_uORF_22	NR_045071	1	1	24	15	NA	0	0	0	0	0	0	0	0	0	0	0	0	0	0
Gm19782_uORF_23	NR_045071	1	1	24	15	NA	0	0	0	0	0	0	0	0	0	0	0	0	0	0
Gm19782_uORF_24	NR_045071	1	1	24	15	NA	0	0	0	0	0	0	0	0	0	0	0	0	0	0
Gm19782_uORF_25	NR_045071	1	1	24	15	NA	0	0	0	0	0	0	0	0	0	0	0	0	0	0
Gm19782_uORF_26	NR_045071	1	1	24	15	NA	0	0	0	0	0	0	0	0	0	0	0	0	0	0
Gm19782_uORF_27	NR_045071	1	1	24	15	NA	0	0	0	0	0	0	0	0	0	0	0	0	0	0
Gm19782_uORF_28	NR_045071	1	1	24	15	NA	0	0	0	0	0	0	0	0	0	0	0	0	0	0
Gm19782_uORF_29	NR_045071	1	1	24	15	NA	0	0	0	0	0	0	0	0	0	0	0	0	0	0
Gm19782_uORF_30	NR_045071	1	1	24	15	NA	0	0	0	0	0	0	0	0	0	0	0	0	0	0
Gm19782_uORF_31	NR_045071	1	1	24	15	NA	0	0	0	0	0	0	0	0	0	0	0	0	0	0
Gm19782_uORF_32	NR_045071	1	1	24	15	NA	0	0	0	0	0	0	0	0	0	0	0	0	0	0
Gm19782_uORF_33	NR_045071	1	1	24	15	NA	0	0	0	0	0	0	0	0	0	0	0	0	0	0
Gm19782_uORF_34	NR_045071	1	1	24	15	NA	0	0	0	0	0	0	0	0	0	0	0	0	0	0
Gm19782_uORF_35	NR_045071	1	1	24	15	NA	0	0	0	0	0	0	0	0	0	0	0	0	0	0
Gm19782_uORF_36	NR_045071	1	1	24	15	NA	0	0	0	0	0	0	0	0	0	0	0	0	0	0
Gm19782_uORF_37	NR_045071	1	1	24	15	NA	0	0	0	0	0	0	0	0	0	0	0	0	0	0
Gm19782_uORF_38	NR_045071	1	1	24	15	NA	0	0	0	0	0	0	0	0	0	0	0	0	0	0
Gm19782_uORF_39	NR_045071	1	1	24	15	NA	0	0	0	0	0	0	0	0	0	0	0	0	0	0
Gm19782_uORF_40	NR_045071	1	1	24	15	NA	0	0	0	0	0	0	0	0	0	0	0	0	0	0
Gm19782_uORF_41	NR_045071	1	1	24	15	NA	0	0	0	0	0	0	0	0	0	0	0	0	0	0
Gm19782_uORF_42	NR_045071	1	1	24	15	NA	0	0	0	0	0	0	0	0	0	0	0	0	0	0
Gm19782_uORF_43	NR_045071	1	1	24	15	NA	0	0	0	0	0	0	0	0	0	0	0	0	0	0
Gm19782_uORF_44	NR_045071	1	1	24	15	NA	0	0	0	0	0	0	0	0	0	0	0	0	0	0
Gm19782_uORF_45	NR_045071	1	1	24	15	NA	0	0	0	0	0	0	0	0	0	0	0	0	0	0
Gm19782_uORF_46	NR_045071	1	1	24	15	NA	0	0	0	0	0	0	0	0	0	0	0	0	0	0
Gm19782_uORF_47	NR_045071	1	1	24	15	NA	0	0	0	0	0	0	0	0	0	0	0	0	0	0
Gm19782_uORF_48	NR_045071	1	1	24	15	NA	0	0	0	0	0	0	0	0	0	0	0	0	0	0
Gm19782_uORF_49	NR_045071	1	1	24	15	NA	0	0	0	0	0	0	0	0	0	0	0	0	0	0
Gm19782_uORF_50	NR_045071	1	1	24	15	NA	0	0	0	0	0	0	0	0	0	0	0	0	0	0
Gm19782_uORF_51	NR_045071	1	1	24	15	NA	0	0	0	0	0	0	0	0	0	0	0	0	0	0
Gm19782_uORF_52	NR_045071	1	1	24	15	NA	0	0	0	0	0	0	0	0	0	0	0	0	0	0
Gm19782_uORF_53	NR_045071	1	1	24	15	NA	0	0	0	0	0	0	0	0	0	0	0	0	0	0
Gm19782_uORF_54	NR_045071	1	1	24	15	NA	0	0	0	0	0	0	0	0	0	0	0	0	0	0
Gm19782_uORF_55	NR_045071	1	1	24	15	NA	0	0	0	0	0	0	0	0	0	0	0	0	0	0
Gm19782_uORF_56	NR_045071	1	1	24	15	NA	0	0	0	0	0	0	0	0	0	0	0	0	0	0
Gm19782_uORF_57	NR_045071	1	1	24	15	NA	0	0	0	0	0	0	0	0	0	0	0	0	0	0
Gm19782_uORF_58	NR_045071	1	1	24	15	NA	0	0	0	0	0	0	0	0	0	0	0	0	0	0
Gm19782_uORF_59	NR_045071	1	1	24	15	NA	0	0	0	0	0	0	0	0	0	0	0	0	0	0
Gm19782_uORF_60	NR_045071	1	1	24	15	NA	0	0	0	0	0	0	0	0	0	0	0	0	0	0
Gm19782_uORF_61	NR_045071	1	1	24	15	NA	0	0	0	0	0	0	0	0	0	0	0	0	0	0
Tmod2_uORF_1	NM_016711	1	1	24	15	NA	0	0	0	0	0	0	0	0	0	0	0	0	0	0
Atxn1l_uORF_4	NM_001080930	1	1	24	9	NA	0	0	0	0	0	0	0	0	0	0	0	0	0.8458383	0
Kcnk2_uORF_1	NM_001159850	1	1	24	15	NA	0	0	0	0	0	0	0	0	0	0	0	0	0	0
Kcnk2_uORF_2	NM_001159850	1	1	24	15	NA	0	0	0	0	0	0	0	0	0	0	0	0	0	0
Kcnk2_uORF_3	NM_001159850	1	1	24	15	NA	0	0	0	0	0	0	0	0	0	0	0	0	0	0
Kcnk2_uORF_4	NM_001159850	1	1	24	15	NA	0	0	0	0	0	0	0	0	0	0	0	0	0	0
Prdm16_uORF_1	NM_001291026	1	1	24	15	NA	0	0	0	0	0	0	0	0	0	0	0	0	0	0
Prdm16_uORF_2	NM_001291026	1	1	24	15	NA	0	0	0	0	0	0	0	0	0	0	0	0	0	0
Agbl3_uORF_11	NM_001289657	1	1	24	15	NA	0	0	0	0	0	0	0	0	0	0	0	0	0	0
Agbl3_uORF_12	NM_001289657	1	1	24	9	NA	0	0	0	0	0	0	0	0	0	0	0	0	1.6916766	0
Agbl3_uORF_13	NM_001289657	1	1	24	15	NA	0	0	0	0	0	0	0	0	0	0	0	0	0	0
Fhod3_uORF_1	NM_001289655	1	1	24	15	NA	0	0	0	0	0	0	0	0	0	0	0	0	0	0
Fhod3_uORF_2	NM_001289655	1	1	24	15	NA	0	0	0	0	0	0	0	0	0	0	0	0	0	0
Fhod3_uORF_3	NM_001289655	1	1	24	15	NA	0	0	0	0	0	0	0	0	0	0	0	0	0	0
Fhod3_uORF_4	NM_001289655	1	1	24	15	NA	0	0	0	0	0	0	0	0	0	0	0	0	0	0
Nell2_uORF_1	NM_001289653	1	1	24	15	NA	0	0	0	0	0	0	0	0	0	0	0	0	0	0
Stard6_uORF_1	NM_001289650	1	1	24	15	NA	0	0	0	0	0	0	0	0	0	0	0	0	0	0
Stard6_uORF_2	NM_001289650	1	1	24	15	NA	0	0	0	0	0	0	0	0	0	0	0	0	0	0
Stard6_uORF_3	NM_001289650	1	1	24	15	NA	0	0	0	0	0	0	0	0	0	0	0	0	0	0
Stard6_uORF_4	NM_001289650	1	1	24	15	NA	0	0	0	0	0	0	0	0	0	0	0	0	0	0
Stard6_uORF_5	NM_001289650	1	1	24	15	NA	0	0	0	0	0	0	0	0	0	0	0	0	0	0
Vwa7_uORF_1	NM_138582	1	1	24	15	NA	0	0	0	0	0	0	0	0	0	0	0	0	0	0
Vwa7_uORF_2	NM_138582	1	1	24	15	NA	0	0	0	0	0	0	0	0	0	0	0	0	0	0
1700088E04Rik_uORF_1	NM_138581	1	1	24	15	NA	0	0	0	0	0	0	0	0	0	0	0	0	0	0
Nyap2_uORF_1	NM_172849	1	1	24	15	NA	0	0	0	0	0	0	0	0	0	0	0	0	0	0
Nyap2_uORF_2	NM_172849	1	1	24	15	NA	0	0	0	0	0	0	0	0	0	0	0	0	0	0
Nyap2_uORF_3	NM_172849	1	1	24	15	NA	0	0	0	0	0	0	0	0	0	0	0	0	0	0
Nyap2_uORF_4	NM_172849	1	1	24	15	NA	0	0	0	0	0	0	0	0	0	0	0	0	0	0
Nyap2_uORF_5	NM_172849	1	1	24	15	NA	0	0	0	0	0	0	0	0	0	0	0	0	0	0
Nyap2_uORF_6	NM_172849	1	1	24	15	NA	0	0	0	0	0	0	0	0	0	0	0	0	0	0
Nyap2_uORF_7	NM_172849	1	1	24	15	NA	0	0	0	0	0	0	0	0	0	0	0	0	0	0
Nckap5l_uORF_1	NM_001001884	1	1	24	9	NA	0	0	0	0	0	0	0	0	0	0	0	0	1.6916766	0
Nckap5l_uORF_2	NM_001001884	1	1	24	9	NA	0	0	0	0	0	0	0	0	0	0	0	0	1.6916766	0
Slco5a1_uORF_1	NM_172841	1	1	24	15	NA	0	0	0	0	0	0	0	0	0	0	0	0	0	0
Slco5a1_uORF_2	NM_172841	1	1	24	15	NA	0	0	0	0	0	0	0	0	0	0	0	0	0	0
Slco5a1_uORF_3	NM_172841	1	1	24	15	NA	0	0	0	0	0	0	0	0	0	0	0	0	0	0
Slco5a1_uORF_4	NM_172841	1	1	24	15	NA	0	0	0	0	0	0	0	0	0	0	0	0	0	0
Slco5a1_uORF_5	NM_172841	1	1	24	15	NA	0	0	0	0	0	0	0	0	0	0	0	0	0	0
Lax1_uORF_1	NM_172842	1	1	24	15	NA	0	0	0	0	0	0	0	0	0	0	0	0	0	0
Lax1_uORF_2	NM_172842	1	1	24	15	NA	0	0	0	0	0	0	0	0	0	0	0	0	0	0
Dpp3_uORF_2	NM_133803	1	1	24	15	NA	0	0	0	0	0	0	0	0	0	0	0	0	0	0
Cacng2_uORF_1	NM_007583	1	1	24	15	NA	0	0	0	0	0	0	0	0	0	0	0	0	0	0
Cacng2_uORF_2	NM_007583	1	1	24	15	NA	0	0	0	0	0	0	0	0	0	0	0	0	0	0
Klhdc8b_uORF_7	NM_030075	1	1	24	15	NA	0	0	0	0	0	0	0	0	0	0	0	0	0	0
Klhdc8b_uORF_8	NM_030075	1	1	24	15	NA	0	0	0	0	0	0	0	0	0	0	0	0	0	0
Klhdc8b_uORF_9	NM_030075	1	1	24	15	NA	0	0	0	0	0	0	0	0	0	0	0	0	0	0
Klhdc8b_uORF_10	NM_030075	1	1	24	15	NA	0	0	0	0	0	0	0	0	0	0	0	0	0	0
Bcl11b_uORF_1	NM_021399	1	1	24	15	NA	0	0	0	0	0	0	0	0	0	0	0	0	0	0
Bcl11b_uORF_2	NM_021399	1	1	24	15	NA	0	0	0	0	0	0	0	0	0	0	0	0	0	0
Mroh9_uORF_1	NM_030071	1	1	24	15	NA	0	0	0	0	0	0	0	0	0	0	0	0	0	0
Mroh9_uORF_2	NM_030071	1	1	24	15	NA	0	0	0	0	0	0	0	0	0	0	0	0	0	0
Lrrc9_uORF_1	NM_030070	1	1	24	15	NA	0	0	0	0	0	0	0	0	0	0	0	0	0	0
Lrrc9_uORF_2	NM_030070	1	1	24	15	NA	0	0	0	0	0	0	0	0	0	0	0	0	0	0
Lrrc9_uORF_3	NM_030070	1	1	24	15	NA	0	0	0	0	0	0	0	0	0	0	0	0	0	0
Plb1_uORF_1	NM_030072	1	1	24	15	NA	0	0	0	0	0	0	0	0	0	0	0	0	0	0
Plb1_uORF_2	NM_030072	1	1	24	15	NA	0	0	0	0	0	0	0	0	0	0	0	0	0	0
Pdcd1lg2_uORF_1	NM_021396	1	1	24	15	NA	0	0	0	0	0	0	0	0	0	0	0	0	0	0
Pdcd1lg2_uORF_2	NM_021396	1	1	24	15	NA	0	0	0	0	0	0	0	0	0	0	0	0	0	0
Zbtb32_uORF_2	NM_021397	1	1	24	15	NA	0	0	0	0	0	0	0	0	0	0	0	0	0	0
Zbtb32_uORF_3	NM_021397	1	1	24	15	NA	0	0	0	0	0	0	0	0	0	0	0	0	0	0
Slc10a3_uORF_2	NM_145406	1	1	24	15	NA	0	0	0	0	0	0	0	0	0	0	0	0	0	0
4930572K03Rik_uORF_1	NR_045371	1	1	24	15	NA	0	0	0	0	0	0	0	0	0	0	0	0	0	0
4930572K03Rik_uORF_2	NR_045371	1	1	24	15	NA	0	0	0	0	0	0	0	0	0	0	0	0	0	0
4930572K03Rik_uORF_3	NR_045371	1	1	24	15	NA	0	0	0	0	0	0	0	0	0	0	0	0	0	0
4930572K03Rik_uORF_4	NR_045371	1	1	24	15	NA	0	0	0	0	0	0	0	0	0	0	0	0	0	0
4930572K03Rik_uORF_5	NR_045371	1	1	24	15	NA	0	0	0	0	0	0	0	0	0	0	0	0	0	0
4930572K03Rik_uORF_6	NR_045371	1	1	24	15	NA	0	0	0	0	0	0	0	0	0	0	0	0	0	0
4930572K03Rik_uORF_7	NR_045371	1	1	24	15	NA	0	0	0	0	0	0	0	0	0	0	0	0	0	0
4930572K03Rik_uORF_8	NR_045371	1	1	24	15	NA	0	0	0	0	0	0	0	0	0	0	0	0	0	0
4930572K03Rik_uORF_9	NR_045371	1	1	24	15	NA	0	0	0	0	0	0	0	0	0	0	0	0	0	0
4930572K03Rik_uORF_10	NR_045371	1	1	24	15	NA	0	0	0	0	0	0	0	0	0	0	0	0	0	0
4930572K03Rik_uORF_11	NR_045371	1	1	24	15	NA	0	0	0	0	0	0	0	0	0	0	0	0	0	0
4930572K03Rik_uORF_12	NR_045371	1	1	24	15	NA	0	0	0	0	0	0	0	0	0	0	0	0	0	0
4930572K03Rik_uORF_13	NR_045371	1	1	24	15	NA	0	0	0	0	0	0	0	0	0	0	0	0	0	0
Tmprss4_uORF_1	NM_145403	1	1	24	15	NA	0	0	0	0	0	0	0	0	0	0	0	0	0	0
Psma7_uORF_3	NM_001289476	1	1	24	15	NA	0	0	0	0	0	0	0	0	0	0	0	0	0	0
Wnt7a_uORF_1	NM_009527	1	1	24	15	NA	0	0	0	0	0	0	0	0	0	0	0	0	0	0
Papss1_uORF_3	NM_001289479	1	1	24	15	NA	0	0	0	0	0	0	0	0	0	0	0	0	0	0
Papss1_uORF_4	NM_001289479	1	1	24	15	NA	0	0	0	0	0	0	0	0	0	0	0	0	0	0
Wnt5a_uORF_1	NM_009524	1	1	24	9	NA	0	0	0	0	0	0	0	0	0	0	0	0	0	6.8728408
Wnt3_uORF_1	NM_009521	1	1	24	15	NA	0	0	0	0	0	0	0	0	0	0	0	0	0	0
A530058N18Rik_uORF_1	NR_028423	1	1	24	15	NA	0	0	0	0	0	0	0	0	0	0	0	0	0	0
A530058N18Rik_uORF_2	NR_028423	1	1	24	15	NA	0	0	0	0	0	0	0	0	0	0	0	0	0	0
A530058N18Rik_uORF_3	NR_028423	1	1	24	15	NA	0	0	0	0	0	0	0	0	0	0	0	0	0	0
A530058N18Rik_uORF_4	NR_028423	1	1	24	15	NA	0	0	0	0	0	0	0	0	0	0	0	0	0	0
A530058N18Rik_uORF_5	NR_028423	1	1	24	15	NA	0	0	0	0	0	0	0	0	0	0	0	0	0	0
A530058N18Rik_uORF_6	NR_028423	1	1	24	15	NA	0	0	0	0	0	0	0	0	0	0	0	0	0	0
A530058N18Rik_uORF_7	NR_028423	1	1	24	15	NA	0	0	0	0	0	0	0	0	0	0	0	0	0	0
A530058N18Rik_uORF_8	NR_028423	1	1	24	15	NA	0	0	0	0	0	0	0	0	0	0	0	0	0	0
A530058N18Rik_uORF_9	NR_028423	1	1	24	15	NA	0	0	0	0	0	0	0	0	0	0	0	0	0	0
A530058N18Rik_uORF_10	NR_028423	1	1	24	15	NA	0	0	0	0	0	0	0	0	0	0	0	0	0	0
A530058N18Rik_uORF_11	NR_028423	1	1	24	15	NA	0	0	0	0	0	0	0	0	0	0	0	0	0	0
A530058N18Rik_uORF_12	NR_028423	1	1	24	15	NA	0	0	0	0	0	0	0	0	0	0	0	0	0	0
A530058N18Rik_uORF_13	NR_028423	1	1	24	15	NA	0	0	0	0	0	0	0	0	0	0	0	0	0	0
A530058N18Rik_uORF_14	NR_028423	1	1	24	15	NA	0	0	0	0	0	0	0	0	0	0	0	0	0	0
A530058N18Rik_uORF_15	NR_028423	1	1	24	15	NA	0	0	0	0	0	0	0	0	0	0	0	0	0	0
A530058N18Rik_uORF_16	NR_028423	1	1	24	15	NA	0	0	0	0	0	0	0	0	0	0	0	0	0	0
Pfpl_uORF_1	NM_019540	1	1	24	15	NA	0	0	0	0	0	0	0	0	0	0	0	0	0	0
Olfr1130_uORF_1	NM_146838	1	1	24	15	NA	0	0	0	0	0	0	0	0	0	0	0	0	0	0
Olfr1130_uORF_2	NM_146838	1	1	24	15	NA	0	0	0	0	0	0	0	0	0	0	0	0	0	0
Olfr1130_uORF_3	NM_146838	1	1	24	15	NA	0	0	0	0	0	0	0	0	0	0	0	0	0	0
Olfr1130_uORF_4	NM_146838	1	1	24	15	NA	0	0	0	0	0	0	0	0	0	0	0	0	0	0
Olfr1130_uORF_5	NM_146838	1	1	24	15	NA	0	0	0	0	0	0	0	0	0	0	0	0	0	0
Skint9_uORF_1	NM_177864	1	1	24	15	NA	0	0	0	0	0	0	0	0	0	0	0	0	0	0
Gm2027_uORF_1	NR_045113	1	1	24	15	NA	0	0	0	0	0	0	0	0	0	0	0	0	0	0
Gm2027_uORF_2	NR_045113	1	1	24	15	NA	0	0	0	0	0	0	0	0	0	0	0	0	0	0
Gm2027_uORF_3	NR_045113	1	1	24	15	NA	0	0	0	0	0	0	0	0	0	0	0	0	0	0
Gm2027_uORF_4	NR_045113	1	1	24	15	NA	0	0	0	0	0	0	0	0	0	0	0	0	0	0
Gm2027_uORF_5	NR_045113	1	1	24	15	NA	0	0	0	0	0	0	0	0	0	0	0	0	0	0
Gm2027_uORF_6	NR_045113	1	1	24	15	NA	0	0	0	0	0	0	0	0	0	0	0	0	0	0
Gm2027_uORF_7	NR_045113	1	1	24	15	NA	0	0	0	0	0	0	0	0	0	0	0	0	0	0
Gm2027_uORF_8	NR_045113	1	1	24	15	NA	0	0	0	0	0	0	0	0	0	0	0	0	0	0
Gm2027_uORF_9	NR_045113	1	1	24	15	NA	0	0	0	0	0	0	0	0	0	0	0	0	0	0
Gm2027_uORF_10	NR_045113	1	1	24	15	NA	0	0	0	0	0	0	0	0	0	0	0	0	0	0
Gm2027_uORF_11	NR_045113	1	1	24	15	NA	0	0	0	0	0	0	0	0	0	0	0	0	0	0
Gm2027_uORF_12	NR_045113	1	1	24	15	NA	0	0	0	0	0	0	0	0	0	0	0	0	0	0
Gm2027_uORF_13	NR_045113	1	1	24	15	NA	0	0	0	0	0	0	0	0	0	0	0	0	0	0
Gm2027_uORF_14	NR_045113	1	1	24	15	NA	0	0	0	0	0	0	0	0	0	0	0	0	0	0
Gm2027_uORF_15	NR_045113	1	1	24	15	NA	0	0	0	0	0	0	0	0	0	0	0	0	0	0
Gm2027_uORF_16	NR_045113	1	1	24	15	NA	0	0	0	0	0	0	0	0	0	0	0	0	0	0
Gm2027_uORF_17	NR_045113	1	1	24	15	NA	0	0	0	0	0	0	0	0	0	0	0	0	0	0
Gm2027_uORF_18	NR_045113	1	1	24	15	NA	0	0	0	0	0	0	0	0	0	0	0	0	0	0
Gm2027_uORF_19	NR_045113	1	1	24	15	NA	0	0	0	0	0	0	0	0	0	0	0	0	0	0
Spata21_uORF_1	NM_177867	1	1	24	15	NA	0	0	0	0	0	0	0	0	0	0	0	0	0	0
Spata21_uORF_2	NM_177867	1	1	24	15	NA	0	0	0	0	0	0	0	0	0	0	0	0	0	0
Spata21_uORF_3	NM_177867	1	1	24	15	NA	0	0	0	0	0	0	0	0	0	0	0	0	0	0
Frem1_uORF_1	NM_177863	1	1	24	15	NA	0	0	0	0	0	0	0	0	0	0	0	0	0	0
Frem1_uORF_2	NM_177863	1	1	24	15	NA	0	0	0	0	0	0	0	0	0	0	0	0	0	0
Frem1_uORF_3	NM_177863	1	1	24	15	NA	0	0	0	0	0	0	0	0	0	0	0	0	0	0
4930558G05Rik_uORF_1	NR_045441	1	1	24	15	NA	0	0	0	0	0	0	0	0	0	0	0	0	0	0
4930558G05Rik_uORF_2	NR_045441	1	1	24	15	NA	0	0	0	0	0	0	0	0	0	0	0	0	0	0
4930558G05Rik_uORF_3	NR_045441	1	1	24	15	NA	0	0	0	0	0	0	0	0	0	0	0	0	0	0
Mir546_uORF_1	NR_030259	1	1	24	15	NA	0	0	0	0	0	0	0	0	0	0	0	0	0	0
Spata31d1b_uORF_1	NM_001167593	1	1	24	15	NA	0	0	0	0	0	0	0	0	0	0	0	0	0	0
Rbfox3_uORF_1	NM_001285438	1	1	24	15	NA	0	0	0	0	0	0	0	0	0	0	0	0	0	0
Rbfox3_uORF_2	NM_001285438	1	1	24	15	NA	0	0	0	0	0	0	0	0	0	0	0	0	0	0
Rbfox3_uORF_3	NM_001285438	1	1	24	15	NA	0	0	0	0	0	0	0	0	0	0	0	0	0	0
Paqr7_uORF_1	NM_001285845	1	1	24	9	NA	0	0	0	0	0	0	0	0	0	0	0	0	0	5.8910064
Sybu_uORF_1	NM_001285842	1	1	24	15	NA	0	0	0	0	0	0	0	0	0	0	0	0	0	0
Sybu_uORF_2	NM_001285842	1	1	24	15	NA	0	0	0	0	0	0	0	0	0	0	0	0	0	0
Sybu_uORF_3	NM_001285842	1	1	24	15	NA	0	0	0	0	0	0	0	0	0	0	0	0	0	0
Sybu_uORF_4	NM_001285842	1	1	24	15	NA	0	0	0	0	0	0	0	0	0	0	0	0	0	0
Sybu_uORF_5	NM_001285842	1	1	24	15	NA	0	0	0	0	0	0	0	0	0	0	0	0	0	0
A330102I10Rik_uORF_1	NR_045077	1	1	24	15	NA	0	0	0	0	0	0	0	0	0	0	0	0	0	0
A330102I10Rik_uORF_2	NR_045077	1	1	24	15	NA	0	0	0	0	0	0	0	0	0	0	0	0	0	0
A330102I10Rik_uORF_3	NR_045077	1	1	24	15	NA	0	0	0	0	0	0	0	0	0	0	0	0	0	0
A330102I10Rik_uORF_4	NR_045077	1	1	24	15	NA	0	0	0	0	0	0	0	0	0	0	0	0	0	0
A330102I10Rik_uORF_5	NR_045077	1	1	24	15	NA	0	0	0	0	0	0	0	0	0	0	0	0	0	0
A330102I10Rik_uORF_6	NR_045077	1	1	24	15	NA	0	0	0	0	0	0	0	0	0	0	0	0	0	0
A330102I10Rik_uORF_7	NR_045077	1	1	24	15	NA	0	0	0	0	0	0	0	0	0	0	0	0	0	0
1810034E14Rik_uORF_10	NR_045798	1	1	24	15	NA	0	0	0	0	0	0	0	0	0	0	0	0	0	0
1810034E14Rik_uORF_11	NR_045798	1	1	24	15	NA	0	0	0	0	0	0	0	0	0	0	0	0	0	0
1810034E14Rik_uORF_12	NR_045798	1	1	24	15	NA	0	0	0	0	0	0	0	0	0	0	0	0	0	0
1810034E14Rik_uORF_13	NR_045798	1	1	24	15	NA	0	0	0	0	0	0	0	0	0	0	0	0	0	0
Trim30b_uORF_1	NM_175648	1	1	24	15	NA	0	0	0	0	0	0	0	0	0	0	0	0	0	0
Trim30b_uORF_2	NM_175648	1	1	24	15	NA	0	0	0	0	0	0	0	0	0	0	0	0	0	0
Trim30b_uORF_3	NM_175648	1	1	24	15	NA	0	0	0	0	0	0	0	0	0	0	0	0	0	0
Trim30b_uORF_4	NM_175648	1	1	24	15	NA	0	0	0	0	0	0	0	0	0	0	0	0	0	0
Trim30b_uORF_6	NM_175648	1	1	24	15	NA	0	0	0	0	0	0	0	0	0	0	0	0	0	0
Pknox2_uORF_1	NM_001029838	1	1	24	15	NA	0	0	0	0	0	0	0	0	0	0	0	0	0	0
Synpr_uORF_1	NM_001163032	1	1	24	15	NA	0	0	0	0	0	0	0	0	0	0	0	0	0	0
Synpr_uORF_2	NM_001163032	1	1	24	15	NA	0	0	0	0	0	0	0	0	0	0	0	0	0	0
Papl_uORF_1	NM_175319	1	1	24	15	NA	0	0	0	0	0	0	0	0	0	0	0	0	0	0
Ceacam15_uORF_1	NM_175315	1	1	24	15	NA	0	0	0	0	0	0	0	0	0	0	0	0	0	0
Ceacam15_uORF_2	NM_175315	1	1	24	15	NA	0	0	0	0	0	0	0	0	0	0	0	0	0	0
Slco2b1_uORF_2	NM_175316	1	1	24	15	NA	0	0	0	0	0	0	0	0	0	0	0	0	0	0
Sybu_uORF_1	NM_001285841	1	1	24	15	NA	0	0	0	0	0	0	0	0	0	0	0	0	0	0
Sybu_uORF_2	NM_001285841	1	1	24	15	NA	0	0	0	0	0	0	0	0	0	0	0	0	0	0
Sybu_uORF_3	NM_001285841	1	1	24	15	NA	0	0	0	0	0	0	0	0	0	0	0	0	0	0
Zfp513_uORF_2	NM_175311	1	1	24	15	NA	0	0	0	0	0	0	0	0	0	0	0	0	0	0
Eogt_uORF_3	NM_175313	1	1	24	15	NA	0	0	0	0	0	0	0	0	0	0	0	0	0	0
Tex33_uORF_1	NM_001163613	1	1	24	15	NA	0	0	0	0	0	0	0	0	0	0	0	0	0	0
Vmn2r-ps159_uORF_1	NR_028141	1	1	24	15	NA	0	0	0	0	0	0	0	0	0	0	0	0	0	0
Vmn2r-ps159_uORF_2	NR_028141	1	1	24	15	NA	0	0	0	0	0	0	0	0	0	0	0	0	0	0
Vmn2r-ps159_uORF_3	NR_028141	1	1	24	15	NA	0	0	0	0	0	0	0	0	0	0	0	0	0	0
Vmn2r-ps159_uORF_4	NR_028141	1	1	24	15	NA	0	0	0	0	0	0	0	0	0	0	0	0	0	0
Vmn2r-ps159_uORF_5	NR_028141	1	1	24	15	NA	0	0	0	0	0	0	0	0	0	0	0	0	0	0
Vmn2r-ps159_uORF_6	NR_028141	1	1	24	15	NA	0	0	0	0	0	0	0	0	0	0	0	0	0	0
Vmn2r-ps159_uORF_7	NR_028141	1	1	24	15	NA	0	0	0	0	0	0	0	0	0	0	0	0	0	0
Vmn2r-ps159_uORF_8	NR_028141	1	1	24	15	NA	0	0	0	0	0	0	0	0	0	0	0	0	0	0
Vmn2r-ps159_uORF_9	NR_028141	1	1	24	15	NA	0	0	0	0	0	0	0	0	0	0	0	0	0	0
Vmn2r-ps159_uORF_10	NR_028141	1	1	24	15	NA	0	0	0	0	0	0	0	0	0	0	0	0	0	0
Vmn2r-ps159_uORF_11	NR_028141	1	1	24	15	NA	0	0	0	0	0	0	0	0	0	0	0	0	0	0
Vmn2r-ps159_uORF_12	NR_028141	1	1	24	15	NA	0	0	0	0	0	0	0	0	0	0	0	0	0	0
Vmn2r-ps159_uORF_13	NR_028141	1	1	24	15	NA	0	0	0	0	0	0	0	0	0	0	0	0	0	0
Vmn2r-ps159_uORF_14	NR_028141	1	1	24	15	NA	0	0	0	0	0	0	0	0	0	0	0	0	0	0
Vmn2r-ps159_uORF_15	NR_028141	1	1	24	15	NA	0	0	0	0	0	0	0	0	0	0	0	0	0	0
Vmn2r-ps159_uORF_16	NR_028141	1	1	24	15	NA	0	0	0	0	0	0	0	0	0	0	0	0	0	0
Vmn2r-ps159_uORF_17	NR_028141	1	1	24	15	NA	0	0	0	0	0	0	0	0	0	0	0	0	0	0
Vmn2r-ps159_uORF_18	NR_028141	1	1	24	15	NA	0	0	0	0	0	0	0	0	0	0	0	0	0	0
Vmn2r-ps159_uORF_19	NR_028141	1	1	24	15	NA	0	0	0	0	0	0	0	0	0	0	0	0	0	0
Vmn2r-ps159_uORF_20	NR_028141	1	1	24	15	NA	0	0	0	0	0	0	0	0	0	0	0	0	0	0
Vmn2r-ps159_uORF_21	NR_028141	1	1	24	15	NA	0	0	0	0	0	0	0	0	0	0	0	0	0	0
Vmn2r-ps159_uORF_22	NR_028141	1	1	24	15	NA	0	0	0	0	0	0	0	0	0	0	0	0	0	0
Vmn2r-ps159_uORF_23	NR_028141	1	1	24	15	NA	0	0	0	0	0	0	0	0	0	0	0	0	0	0
Vmn2r-ps159_uORF_24	NR_028141	1	1	24	15	NA	0	0	0	0	0	0	0	0	0	0	0	0	0	0
Vmn2r-ps159_uORF_25	NR_028141	1	1	24	15	NA	0	0	0	0	0	0	0	0	0	0	0	0	0	0
Vmn2r-ps159_uORF_26	NR_028141	1	1	24	15	NA	0	0	0	0	0	0	0	0	0	0	0	0	0	0
Vmn2r-ps159_uORF_27	NR_028141	1	1	24	15	NA	0	0	0	0	0	0	0	0	0	0	0	0	0	0
Vmn2r-ps159_uORF_28	NR_028141	1	1	24	15	NA	0	0	0	0	0	0	0	0	0	0	0	0	0	0
Pnpla2_uORF_15	NR_028142	1	1	24	15	NA	0	0	0	0	0	0	0	0	0	0	0	0	0	0
Pnpla2_uORF_16	NR_028142	1	1	24	15	NA	0	0	0	0	0	0	0	0	0	0	0	0	0	0
Pnpla2_uORF_17	NR_028142	1	1	24	15	NA	0	0	0	0	0	0	0	0	0	0	0	0	0	0
Pnpla2_uORF_18	NR_028142	1	1	24	15	NA	0	0	0	0	0	0	0	0	0	0	0	0	0	0
Pnpla2_uORF_19	NR_028142	1	1	24	15	NA	0	0	0	0	0	0	0	0	0	0	0	0	0	0
Pnpla2_uORF_20	NR_028142	1	1	24	15	NA	0	0	0	0	0	0	0	0	0	0	0	0	0	0
Rbfox3_uORF_1	NM_001285436	1	1	24	15	NA	0	0	0	0	0	0	0	0	0	0	0	0	0	0
Rbfox3_uORF_2	NM_001285436	1	1	24	15	NA	0	0	0	0	0	0	0	0	0	0	0	0	0	0
Olfr389_uORF_1	NM_147009	1	1	24	15	NA	0	0	0	0	0	0	0	0	0	0	0	0	0	0
Olfr389_uORF_2	NM_147009	1	1	24	15	NA	0	0	0	0	0	0	0	0	0	0	0	0	0	0
Olfr389_uORF_3	NM_147009	1	1	24	15	NA	0	0	0	0	0	0	0	0	0	0	0	0	0	0
Olfr389_uORF_4	NM_147009	1	1	24	15	NA	0	0	0	0	0	0	0	0	0	0	0	0	0	0
Olfr389_uORF_5	NM_147009	1	1	24	15	NA	0	0	0	0	0	0	0	0	0	0	0	0	0	0
Olfr389_uORF_6	NM_147009	1	1	24	15	NA	0	0	0	0	0	0	0	0	0	0	0	0	0	0
Olfr389_uORF_7	NM_147009	1	1	24	15	NA	0	0	0	0	0	0	0	0	0	0	0	0	0	0
Olfr389_uORF_8	NM_147009	1	1	24	15	NA	0	0	0	0	0	0	0	0	0	0	0	0	0	0
Olfr389_uORF_9	NM_147009	1	1	24	15	NA	0	0	0	0	0	0	0	0	0	0	0	0	0	0
Olfr389_uORF_10	NM_147009	1	1	24	15	NA	0	0	0	0	0	0	0	0	0	0	0	0	0	0
Olfr389_uORF_11	NM_147009	1	1	24	15	NA	0	0	0	0	0	0	0	0	0	0	0	0	0	0
Pitpnm1_uORF_1	NM_008851	1	1	24	15	NA	0	0	0	0	0	0	0	0	0	0	0	0	0	0
Pitpnm1_uORF_2	NM_008851	1	1	24	15	NA	0	0	0	0	0	0	0	0	0	0	0	0	0	0
Pitpnm1_uORF_4	NM_008851	1	1	24	15	NA	0	0	0	0	0	0	0	0	0	0	0	0	0	0
Pitpnm1_uORF_5	NM_008851	1	1	24	15	NA	0	0	0	0	0	0	0	0	0	0	0	0	0	0
Pitpnm1_uORF_6	NM_008851	1	1	24	15	NA	0	0	0	0	0	0	0	0	0	0	0	0	0	0
3300005D01Rik_uORF_1	NR_045079	1	1	24	15	NA	0	0	0	0	0	0	0	0	0	0	0	0	0	0
3300005D01Rik_uORF_2	NR_045079	1	1	24	15	NA	0	0	0	0	0	0	0	0	0	0	0	0	0	0
3300005D01Rik_uORF_3	NR_045079	1	1	24	15	NA	0	0	0	0	0	0	0	0	0	0	0	0	0	0
3300005D01Rik_uORF_5	NR_045079	1	1	24	15	NA	0	0	0	0	0	0	0	0	0	0	0	0	0	0
3300005D01Rik_uORF_6	NR_045079	1	1	24	15	NA	0	0	0	0	0	0	0	0	0	0	0	0	0	0
Olfr392_uORF_1	NM_147006	1	1	24	15	NA	0	0	0	0	0	0	0	0	0	0	0	0	0	0
Olfr173_uORF_1	NM_147000	1	1	24	15	NA	0	0	0	0	0	0	0	0	0	0	0	0	0	0
Olfr175-ps1_uORF_1	NM_147002	1	1	24	15	NA	0	0	0	0	0	0	0	0	0	0	0	0	0	0
Lipe_uORF_2	NM_010719	1	1	24	15	NA	0	0	0	0	0	0	0	0	0	0	0	0	0	0
Lhx8_uORF_1	NM_010713	1	1	24	15	NA	0	0	0	0	0	0	0	0	0	0	0	0	0	0
Lhx2_uORF_2	NM_010710	1	1	24	15	NA	0	0	0	0	0	0	0	0	0	0	0	0	0	0
Lhx2_uORF_3	NM_010710	1	1	24	15	NA	0	0	0	0	0	0	0	0	0	0	0	0	0	0
Gm2447_uORF_1	NR_038079	1	1	24	15	NA	0	0	0	0	0	0	0	0	0	0	0	0	0	0
Gm2447_uORF_2	NR_038079	1	1	24	15	NA	0	0	0	0	0	0	0	0	0	0	0	0	0	0
Gm2447_uORF_3	NR_038079	1	1	24	15	NA	0	0	0	0	0	0	0	0	0	0	0	0	0	0
Gm2447_uORF_4	NR_038079	1	1	24	15	NA	0	0	0	0	0	0	0	0	0	0	0	0	0	0
Gm2447_uORF_5	NR_038079	1	1	24	15	NA	0	0	0	0	0	0	0	0	0	0	0	0	0	0
Gm2447_uORF_6	NR_038079	1	1	24	15	NA	0	0	0	0	0	0	0	0	0	0	0	0	0	0
Gm2447_uORF_7	NR_038079	1	1	24	15	NA	0	0	0	0	0	0	0	0	0	0	0	0	0	0
Gm2447_uORF_8	NR_038079	1	1	24	15	NA	0	0	0	0	0	0	0	0	0	0	0	0	0	0
Gm2447_uORF_9	NR_038079	1	1	24	15	NA	0	0	0	0	0	0	0	0	0	0	0	0	0	0
Kcnk4_uORF_1	NM_008431	1	1	24	15	NA	0	0	0	0	0	0	0	0	0	0	0	0	0	0
Kctd17_uORF_8	NR_110357	1	1	24	15	NA	0	0	0	0	0	0	0	0	0	0	0	0	0	0
Kctd17_uORF_9	NR_110357	1	1	24	15	NA	0	0	0	0	0	0	0	0	0	0	0	0	0	0
Kctd17_uORF_10	NR_110357	1	1	24	15	NA	0	0	0	0	0	0	0	0	0	0	0	0	0	0
Kctd17_uORF_11	NR_110357	1	1	24	15	NA	0	0	0	0	0	0	0	0	0	0	0	0	0	0
Kctd17_uORF_12	NR_110357	1	1	24	15	NA	0	0	0	0	0	0	0	0	0	0	0	0	0	0
2210408F21Rik_uORF_4	NR_040262	1	1	24	15	NA	0	0	0	0	0	0	0	0	0	0	0	0	0	0
1700023L04Rik_uORF_1	NR_040263	1	1	24	9	NA	0	0	0	0	0	0	0	0	0	0	0	0	0.8458383	0
1700023L04Rik_uORF_2	NR_040263	1	1	24	15	NA	0	0	0	0	0	0	0	0	0	0	0	0	0	0
1700023L04Rik_uORF_3	NR_040263	1	1	24	15	NA	0	0	0	0	0	0	0	0	0	0	0	0	0	0
2210408F21Rik_uORF_6	NR_040260	1	1	24	15	NA	0	0	0	0	0	0	0	0	0	0	0	0	0	0
2210408F21Rik_uORF_4	NR_040261	1	1	24	15	NA	0	0	0	0	0	0	0	0	0	0	0	0	0	0
Snhg4_uORF_5	NR_038073	1	1	24	15	NA	0	0	0	0	0	0	0	0	0	0	0	0	0	0
Snhg4_uORF_7	NR_038073	1	1	24	15	NA	0	0	0	0	0	0	0	0	0	0	0	0	0	0
Snhg4_uORF_8	NR_038073	1	1	24	15	NA	0	0	0	0	0	0	0	0	0	0	0	0	0	0
Snhg4_uORF_9	NR_038073	1	1	24	15	NA	0	0	0	0	0	0	0	0	0	0	0	0	0	0
Snhg4_uORF_10	NR_038073	1	1	24	15	NA	0	0	0	0	0	0	0	0	0	0	0	0	0	0
Parp6_uORF_10	NR_038074	1	1	24	15	NA	0	0	0	0	0	0	0	0	0	0	0	0	0	0
Parp6_uORF_12	NR_038074	1	1	24	15	NA	0	0	0	0	0	0	0	0	0	0	0	0	0	0
Parp6_uORF_19	NR_038074	1	1	24	15	NA	0	0	0	0	0	0	0	0	0	0	0	0	0	0
Parp6_uORF_20	NR_038074	1	1	24	15	NA	0	0	0	0	0	0	0	0	0	0	0	0	0	0
Parp6_uORF_21	NR_038074	1	1	24	15	NA	0	0	0	0	0	0	0	0	0	0	0	0	0	0
Parp6_uORF_10	NR_038075	1	1	24	15	NA	0	0	0	0	0	0	0	0	0	0	0	0	0	0
Parp6_uORF_12	NR_038075	1	1	24	15	NA	0	0	0	0	0	0	0	0	0	0	0	0	0	0
Parp6_uORF_19	NR_038075	1	1	24	15	NA	0	0	0	0	0	0	0	0	0	0	0	0	0	0
Parp6_uORF_20	NR_038075	1	1	24	15	NA	0	0	0	0	0	0	0	0	0	0	0	0	0	0
Parp6_uORF_21	NR_038075	1	1	24	15	NA	0	0	0	0	0	0	0	0	0	0	0	0	0	0
Adamts10_uORF_5	NR_037707	1	1	24	15	NA	0	0	0	0	0	0	0	0	0	0	0	0	0	0
Adamts10_uORF_6	NR_037707	1	1	24	9	NA	0	0	0	0	0	0	0	0	0	0	0	0	0.8458383	0
Adamts10_uORF_7	NR_037707	1	1	24	15	NA	0	0	0	0	0	0	0	0	0	0	0	0	0	0
Adamts10_uORF_8	NR_037707	1	1	24	15	NA	0	0	0	0	0	0	0	0	0	0	0	0	0	0
Adamts10_uORF_9	NR_037707	1	1	24	15	NA	0	0	0	0	0	0	0	0	0	0	0	0	0	0
Adamts10_uORF_11	NR_037707	1	1	24	15	NA	0	0	0	0	0	0	0	0	0	0	0	0	0	0
Adamts10_uORF_13	NR_037707	1	1	24	15	NA	0	0	0	0	0	0	0	0	0	0	0	0	0	0
Adamts10_uORF_15	NR_037707	1	1	24	15	NA	0	0	0	0	0	0	0	0	0	0	0	0	0	0
Adamts10_uORF_16	NR_037707	1	1	24	15	NA	0	0	0	0	0	0	0	0	0	0	0	0	0	0
Adamts10_uORF_18	NR_037707	1	1	24	15	NA	0	0	0	0	0	0	0	0	0	0	0	0	0	0
Adamts10_uORF_19	NR_037707	1	1	24	15	NA	0	0	0	0	0	0	0	0	0	0	0	0	0	0
Adamts10_uORF_20	NR_037707	1	1	24	15	NA	0	0	0	0	0	0	0	0	0	0	0	0	0	0
Adamts10_uORF_22	NR_037707	1	1	24	15	NA	0	0	0	0	0	0	0	0	0	0	0	0	0	0
Adamts10_uORF_24	NR_037707	1	1	24	15	NA	0	0	0	0	0	0	0	0	0	0	0	0	0	0
Adamts10_uORF_26	NR_037707	1	1	24	15	NA	0	0	0	0	0	0	0	0	0	0	0	0	0	0
Adamts10_uORF_27	NR_037707	1	1	24	15	NA	0	0	0	0	0	0	0	0	0	0	0	0	0	0
Adamts10_uORF_30	NR_037707	1	1	24	15	NA	0	0	0	0	0	0	0	0	0	0	0	0	0	0
Adamts10_uORF_31	NR_037707	1	1	24	15	NA	0	0	0	0	0	0	0	0	0	0	0	0	0	0
Adamts10_uORF_32	NR_037707	1	1	24	15	NA	0	0	0	0	0	0	0	0	0	0	0	0	0	0
Adamts10_uORF_33	NR_037707	1	1	24	15	NA	0	0	0	0	0	0	0	0	0	0	0	0	0	0
Olfr317_uORF_1	NM_001011769	1	1	24	15	NA	0	0	0	0	0	0	0	0	0	0	0	0	0	0
Cyct_uORF_1	NM_009989	1	1	24	15	NA	0	0	0	0	0	0	0	0	0	0	0	0	0	0
Cacna1a_uORF_1	NM_001252060	1	1	24	15	NA	0	0	0	0	0	0	0	0	0	0	0	0	0	0
Cacna1a_uORF_1	NM_001252061	1	1	24	15	NA	0	0	0	0	0	0	0	0	0	0	0	0	0	0
Zfp651_uORF_1	NM_001166644	1	1	24	15	NA	0	0	0	0	0	0	0	0	0	0	0	0	0	0
Ctbp2_uORF_2	NM_009980	1	1	24	15	NA	0	0	0	0	0	0	0	0	0	0	0	0	0	0
Adamts10_uORF_5	NR_037708	1	1	24	15	NA	0	0	0	0	0	0	0	0	0	0	0	0	0	0
Adamts10_uORF_6	NR_037708	1	1	24	9	NA	0	0	0	0	0	0	0	0	0	0	0	0	0.8458383	0
Adamts10_uORF_7	NR_037708	1	1	24	15	NA	0	0	0	0	0	0	0	0	0	0	0	0	0	0
Adamts10_uORF_8	NR_037708	1	1	24	15	NA	0	0	0	0	0	0	0	0	0	0	0	0	0	0
Adamts10_uORF_9	NR_037708	1	1	24	15	NA	0	0	0	0	0	0	0	0	0	0	0	0	0	0
Adamts10_uORF_11	NR_037708	1	1	24	15	NA	0	0	0	0	0	0	0	0	0	0	0	0	0	0
Adamts10_uORF_13	NR_037708	1	1	24	15	NA	0	0	0	0	0	0	0	0	0	0	0	0	0	0
Adamts10_uORF_15	NR_037708	1	1	24	15	NA	0	0	0	0	0	0	0	0	0	0	0	0	0	0
Adamts10_uORF_16	NR_037708	1	1	24	15	NA	0	0	0	0	0	0	0	0	0	0	0	0	0	0
Adamts10_uORF_17	NR_037708	1	1	24	15	NA	0	0	0	0	0	0	0	0	0	0	0	0	0	0
Adamts10_uORF_18	NR_037708	1	1	24	15	NA	0	0	0	0	0	0	0	0	0	0	0	0	0	0
Adamts10_uORF_19	NR_037708	1	1	24	15	NA	0	0	0	0	0	0	0	0	0	0	0	0	0	0
Adamts10_uORF_20	NR_037708	1	1	24	15	NA	0	0	0	0	0	0	0	0	0	0	0	0	0	0
Adamts10_uORF_22	NR_037708	1	1	24	15	NA	0	0	0	0	0	0	0	0	0	0	0	0	0	0
Adamts10_uORF_24	NR_037708	1	1	24	15	NA	0	0	0	0	0	0	0	0	0	0	0	0	0	0
Adamts10_uORF_26	NR_037708	1	1	24	15	NA	0	0	0	0	0	0	0	0	0	0	0	0	0	0
Adamts10_uORF_27	NR_037708	1	1	24	15	NA	0	0	0	0	0	0	0	0	0	0	0	0	0	0
Adamts10_uORF_30	NR_037708	1	1	24	15	NA	0	0	0	0	0	0	0	0	0	0	0	0	0	0
Adamts10_uORF_31	NR_037708	1	1	24	15	NA	0	0	0	0	0	0	0	0	0	0	0	0	0	0
Adamts10_uORF_32	NR_037708	1	1	24	15	NA	0	0	0	0	0	0	0	0	0	0	0	0	0	0
Adamts10_uORF_33	NR_037708	1	1	24	15	NA	0	0	0	0	0	0	0	0	0	0	0	0	0	0
Il15ra_uORF_9	NR_073192	1	1	24	15	NA	0	0	0	0	0	0	0	0	0	0	0	0	0	0
Il15ra_uORF_12	NR_073192	1	1	24	15	NA	0	0	0	0	0	0	0	0	0	0	0	0	0	0
Chka_uORF_14	NR_073190	1	1	24	9	NA	0	0	0	0	0	0	0	0	0	0	0	0	0.8458383	0
Chka_uORF_16	NR_073190	1	1	24	15	NA	0	0	0	0	0	0	0	0	0	0	0	0	0	0
Chka_uORF_17	NR_073190	1	1	24	15	NA	0	0	0	0	0	0	0	0	0	0	0	0	0	0
Chka_uORF_19	NR_073190	1	1	24	15	NA	0	0	0	0	0	0	0	0	0	0	0	0	0	0
Chka_uORF_21	NR_073190	1	1	24	15	NA	0	0	0	0	0	0	0	0	0	0	0	0	0	0
Chka_uORF_22	NR_073190	1	1	24	15	NA	0	0	0	0	0	0	0	0	0	0	0	0	0	0
Il15ra_uORF_9	NR_073191	1	1	24	15	NA	0	0	0	0	0	0	0	0	0	0	0	0	0	0
Il15ra_uORF_12	NR_073191	1	1	24	15	NA	0	0	0	0	0	0	0	0	0	0	0	0	0	0
Mesp1_uORF_1	NM_008588	1	1	24	15	NA	0	0	0	0	0	0	0	0	0	0	0	0	0	0
Mesp2_uORF_1	NM_008589	1	1	24	15	NA	0	0	0	0	0	0	0	0	0	0	0	0	0	0
Meox2_uORF_1	NM_008584	1	1	24	15	NA	0	0	0	0	0	0	0	0	0	0	0	0	0	0
Meox2_uORF_2	NM_008584	1	1	24	15	NA	0	0	0	0	0	0	0	0	0	0	0	0	0	0
Pigc_uORF_5	NM_001039045	1	1	24	15	NA	0	0	0	0	0	0	0	0	0	0	0	0	0	0
4932438H23Rik_uORF_1	NM_001163695	1	1	24	15	NA	0	0	0	0	0	0	0	0	0	0	0	0	0	0
Liph_uORF_1	NM_001289581	1	1	24	15	NA	0	0	0	0	0	0	0	0	0	0	0	0	0	0
Liph_uORF_2	NM_001289581	1	1	24	15	NA	0	0	0	0	0	0	0	0	0	0	0	0	0	0
Liph_uORF_3	NM_001289581	1	1	24	15	NA	0	0	0	0	0	0	0	0	0	0	0	0	0	0
Liph_uORF_4	NM_001289581	1	1	24	15	NA	0	0	0	0	0	0	0	0	0	0	0	0	0	0
Liph_uORF_5	NM_001289581	1	1	24	15	NA	0	0	0	0	0	0	0	0	0	0	0	0	0	0
Liph_uORF_6	NM_001289581	1	1	24	15	NA	0	0	0	0	0	0	0	0	0	0	0	0	0	0
Liph_uORF_7	NM_001289581	1	1	24	15	NA	0	0	0	0	0	0	0	0	0	0	0	0	0	0
Snord93_uORF_1	NR_028536	1	1	24	15	NA	0	0	0	0	0	0	0	0	0	0	0	0	0	0
A230072C01Rik_uORF_3	NR_027446	1	1	24	15	NA	0	0	0	0	0	0	0	0	0	0	0	0	0	0
A230072C01Rik_uORF_6	NR_027446	1	1	24	15	NA	0	0	0	0	0	0	0	0	0	0	0	0	0	0
A230072C01Rik_uORF_7	NR_027446	1	1	24	15	NA	0	0	0	0	0	0	0	0	0	0	0	0	0	0
Chfr_uORF_3	NM_001289580	1	1	24	15	NA	0	0	0	0	0	0	0	0	0	0	0	0	0	0
Chfr_uORF_4	NM_001289580	1	1	24	15	NA	0	0	0	0	0	0	0	0	0	0	0	0	0	0
Ctla4_uORF_1	NM_009843	1	1	24	15	NA	0	0	0	0	0	0	0	0	0	0	0	0	0	0
Mb_uORF_1	NM_013593	1	1	24	15	NA	0	0	0	0	0	0	0	0	0	0	0	0	0	0
Ngb_uORF_1	NM_022414	1	1	24	15	NA	0	0	0	0	0	0	0	0	0	0	0	0	0	0
Ngb_uORF_2	NM_022414	1	1	24	15	NA	0	0	0	0	0	0	0	0	0	0	0	0	0	0
Ngb_uORF_3	NM_022414	1	1	24	15	NA	0	0	0	0	0	0	0	0	0	0	0	0	0	0
Stk32b_uORF_1	NM_022416	1	1	24	15	NA	0	0	0	0	0	0	0	0	0	0	0	0	0	0
Stk32b_uORF_2	NM_022416	1	1	24	15	NA	0	0	0	0	0	0	0	0	0	0	0	0	0	0
Caskin1_uORF_1	NM_027937	1	1	24	15	NA	0	0	0	0	0	0	0	0	0	0	0	0	0	0
Tars2_uORF_2	NM_027931	1	1	24	15	NA	0	0	0	0	0	0	0	0	0	0	0	0	0	0
Tars2_uORF_3	NM_027931	1	1	24	15	NA	0	0	0	0	0	0	0	0	0	0	0	0	0	0
Trpv6_uORF_1	NM_022413	1	1	24	15	NA	0	0	0	0	0	0	0	0	0	0	0	0	0	0
Kcnip1_uORF_1	NM_027398	1	1	24	15	NA	0	0	0	0	0	0	0	0	0	0	0	0	0	0
Cenpl_uORF_1	NM_027429	1	1	24	15	NA	0	0	0	0	0	0	0	0	0	0	0	0	0	0
Lrp1b_uORF_1	NM_053011	1	1	24	15	NA	0	0	0	0	0	0	0	0	0	0	0	0	0	0
Lrp1b_uORF_2	NM_053011	1	1	24	15	NA	0	0	0	0	0	0	0	0	0	0	0	0	0	0
Lrp1b_uORF_3	NM_053011	1	1	24	15	NA	0	0	0	0	0	0	0	0	0	0	0	0	0	0
Nlrp9a_uORF_1	NM_001048219	1	1	24	15	NA	0	0	0	0	0	0	0	0	0	0	0	0	0	0
Nlrp9a_uORF_2	NM_001048219	1	1	24	15	NA	0	0	0	0	0	0	0	0	0	0	0	0	0	0
Eps8_uORF_3	NM_001271595	1	1	24	15	NA	0	0	0	0	0	0	0	0	0	0	0	0	0	0
Eps8_uORF_4	NM_001271595	1	1	24	15	NA	0	0	0	0	0	0	0	0	0	0	0	0	0	0
Sox17_uORF_3	NM_011441	1	1	24	15	NA	0	0	0	0	0	0	0	0	0	0	0	0	0	0
Sox17_uORF_4	NM_011441	1	1	24	15	NA	0	0	0	0	0	0	0	0	0	0	0	0	0	0
Sox17_uORF_5	NM_011441	1	1	24	15	NA	0	0	0	0	0	0	0	0	0	0	0	0	0	0
Sox17_uORF_6	NM_011441	1	1	24	15	NA	0	0	0	0	0	0	0	0	0	0	0	0	0	0
Sox17_uORF_7	NM_011441	1	1	24	15	NA	0	0	0	0	0	0	0	0	0	0	0	0	0	0
Sox17_uORF_8	NM_011441	1	1	24	15	NA	0	0	0	0	0	0	0	0	0	0	0	0	0	0
Sox17_uORF_9	NM_011441	1	1	24	15	NA	0	0	0	0	0	0	0	0	0	0	0	0	0	0
Sox17_uORF_10	NM_011441	1	1	24	15	NA	0	0	0	0	0	0	0	0	0	0	0	0	0	0
Sox17_uORF_12	NM_011441	1	1	24	15	NA	0	0	0	0	0	0	0	0	0	0	0	0	0	0
Sox17_uORF_13	NM_011441	1	1	24	15	NA	0	0	0	0	0	0	0	0	0	0	0	0	0	0
Sox17_uORF_14	NM_011441	1	1	24	15	NA	0	0	0	0	0	0	0	0	0	0	0	0	0	0
Sox17_uORF_15	NM_011441	1	1	24	15	NA	0	0	0	0	0	0	0	0	0	0	0	0	0	0
Sox17_uORF_16	NM_011441	1	1	24	15	NA	0	0	0	0	0	0	0	0	0	0	0	0	0	0
Sox14_uORF_1	NM_011440	1	1	24	15	NA	0	0	0	0	0	0	0	0	0	0	0	0	0	0
Sox6_uORF_2	NM_011445	1	1	24	15	NA	0	0	0	0	0	0	0	0	0	0	0	0	0	0
Sox6_uORF_3	NM_011445	1	1	24	15	NA	0	0	0	0	0	0	0	0	0	0	0	0	0	0
Olfr43_uORF_1	NM_146711	1	1	24	15	NA	0	0	0	0	0	0	0	0	0	0	0	0	0	0
Olfr43_uORF_2	NM_146711	1	1	24	15	NA	0	0	0	0	0	0	0	0	0	0	0	0	0	0
Smr2_uORF_1	NM_001252680	1	1	24	15	NA	0	0	0	0	0	0	0	0	0	0	0	0	0	0
Smr2_uORF_2	NM_001252680	1	1	24	15	NA	0	0	0	0	0	0	0	0	0	0	0	0	0	0
Tbx2_uORF_1	NM_009324	1	1	24	15	NA	0	0	0	0	0	0	0	0	0	0	0	0	0	0
Tbx2_uORF_2	NM_009324	1	1	24	15	NA	0	0	0	0	0	0	0	0	0	0	0	0	0	0
Olfr419_uORF_1	NM_146715	1	1	24	15	NA	0	0	0	0	0	0	0	0	0	0	0	0	0	0
Tmem45a_uORF_1	NM_019631	1	1	24	15	NA	0	0	0	0	0	0	0	0	0	0	0	0	0	0
Tmem45a_uORF_2	NM_019631	1	1	24	15	NA	0	0	0	0	0	0	0	0	0	0	0	0	0	0
Cd22_uORF_2	NM_009845	1	1	24	15	NA	0	0	0	0	0	0	0	0	0	0	0	0	0	0
Styx_uORF_2	NM_019637	1	1	24	15	NA	0	0	0	0	0	0	0	0	0	0	0	0	0	0
Gm13769_uORF_1	NM_001270423	1	1	24	15	NA	0	0	0	0	0	0	0	0	0	0	0	0	0	0
Gm13769_uORF_2	NM_001270423	1	1	24	15	NA	0	0	0	0	0	0	0	0	0	0	0	0	0	0
Gm13769_uORF_3	NM_001270423	1	1	24	15	NA	0	0	0	0	0	0	0	0	0	0	0	0	0	0
Pax6_uORF_1	NM_013627	1	1	24	15	NA	0	0	0	0	0	0	0	0	0	0	0	0	0	0
Pax6_uORF_2	NM_013627	1	1	24	15	NA	0	0	0	0	0	0	0	0	0	0	0	0	0	0
Pax6_uORF_3	NM_013627	1	1	24	15	NA	0	0	0	0	0	0	0	0	0	0	0	0	0	0
Olfr69_uORF_1	NM_013621	1	1	24	15	NA	0	0	0	0	0	0	0	0	0	0	0	0	0	0
Olfr69_uORF_2	NM_013621	1	1	24	15	NA	0	0	0	0	0	0	0	0	0	0	0	0	0	0
Olfr69_uORF_3	NM_013621	1	1	24	15	NA	0	0	0	0	0	0	0	0	0	0	0	0	0	0
Tmem154_uORF_1	NM_177260	1	1	24	15	NA	0	0	0	0	0	0	0	0	0	0	0	0	0	0
1700034J05Rik_uORF_1	NM_028509	1	1	24	15	NA	0	0	0	0	0	0	0	0	0	0	0	0	0	0
1700034J05Rik_uORF_2	NM_028509	1	1	24	15	NA	0	0	0	0	0	0	0	0	0	0	0	0	0	0
1600020E01Rik_uORF_6	NR_037960	1	1	24	15	NA	0	0	0	0	0	0	0	0	0	0	0	0	0	0
1600020E01Rik_uORF_7	NR_037960	1	1	24	15	NA	0	0	0	0	0	0	0	0	0	0	0	0	0	0
Hist1h2be_uORF_1	NM_001177653	1	1	24	15	NA	0	0	0	0	0	0	0	0	0	0	0	0	0	0
Fnbp1_uORF_2	NM_001177650	1	1	24	15	NA	0	0	0	0	0	0	0	0	0	0	0	0	0	0
Fnbp1_uORF_3	NM_001177650	1	1	24	15	NA	0	0	0	0	0	0	0	0	0	0	0	0	0	0
Fgf12_uORF_2	NM_183064	1	1	24	15	NA	0	0	0	0	0	0	0	0	0	0	0	0	0	0
Ralbp1_uORF_5	NM_009067	1	1	24	15	NA	0	0	0	0	0	0	0	0	0	0	0	0	0	0
Rit2_uORF_1	NM_009065	1	1	24	15	NA	0	0	0	0	0	0	0	0	0	0	0	0	0	0
Rit2_uORF_2	NM_009065	1	1	24	15	NA	0	0	0	0	0	0	0	0	0	0	0	0	0	0
Mir448_uORF_1	NR_029956	1	1	24	15	NA	0	0	0	0	0	0	0	0	0	0	0	0	0	0
Mir433_uORF_1	NR_029952	1	1	24	15	NA	0	0	0	0	0	0	0	0	0	0	0	0	0	0
Gpr173_uORF_1	NM_027543	1	1	24	15	NA	0	0	0	0	0	0	0	0	0	0	0	0	0	0
Gpr173_uORF_2	NM_027543	1	1	24	15	NA	0	0	0	0	0	0	0	0	0	0	0	0	0	0
Gpr173_uORF_3	NM_027543	1	1	24	15	NA	0	0	0	0	0	0	0	0	0	0	0	0	0	0
Elp3_uORF_1	NM_001253812	1	1	24	15	NA	0	0	0	0	0	0	0	0	0	0	0	0	0	0
Ptpn7_uORF_1	NM_177081	1	1	24	15	NA	0	0	0	0	0	0	0	0	0	0	0	0	0	0
Ptpn7_uORF_2	NM_177081	1	1	24	15	NA	0	0	0	0	0	0	0	0	0	0	0	0	0	0
Ptpn7_uORF_3	NM_177081	1	1	24	15	NA	0	0	0	0	0	0	0	0	0	0	0	0	0	0
Olfr314_uORF_1	NM_001011760	1	1	24	15	NA	0	0	0	0	0	0	0	0	0	0	0	0	0	0
Fam179a_uORF_1	NM_177087	1	1	24	15	NA	0	0	0	0	0	0	0	0	0	0	0	0	0	0
Fam179a_uORF_2	NM_177087	1	1	24	15	NA	0	0	0	0	0	0	0	0	0	0	0	0	0	0
Fam179a_uORF_3	NM_177087	1	1	24	15	NA	0	0	0	0	0	0	0	0	0	0	0	0	0	0
Slc9a4_uORF_1	NM_177084	1	1	24	15	NA	0	0	0	0	0	0	0	0	0	0	0	0	0	0
Slc9a4_uORF_2	NM_177084	1	1	24	15	NA	0	0	0	0	0	0	0	0	0	0	0	0	0	0
Slc9a4_uORF_3	NM_177084	1	1	24	15	NA	0	0	0	0	0	0	0	0	0	0	0	0	0	0
Cttnbp2nl_uORF_3	NM_030249	1	1	24	15	NA	0	0	0	0	0	0	0	0	0	0	0	0	0	0
Cd6_uORF_1	NM_001037801	1	1	24	15	NA	0	0	0	0	0	0	0	0	0	0	0	0	0	0
Fabp9_uORF_1	NM_011598	1	1	24	15	NA	0	0	0	0	0	0	0	0	0	0	0	0	0	0
Fabp9_uORF_2	NM_011598	1	1	24	15	NA	0	0	0	0	0	0	0	0	0	0	0	0	0	0
Fabp9_uORF_3	NM_011598	1	1	24	15	NA	0	0	0	0	0	0	0	0	0	0	0	0	0	0
Fabp9_uORF_4	NM_011598	1	1	24	15	NA	0	0	0	0	0	0	0	0	0	0	0	0	0	0
Fabp9_uORF_5	NM_011598	1	1	24	15	NA	0	0	0	0	0	0	0	0	0	0	0	0	0	0
Smpd3_uORF_1	NM_021491	1	1	24	15	NA	0	0	0	0	0	0	0	0	0	0	0	0	0	0
Adra1b_uORF_4	NM_001284381	1	1	24	15	NA	0	0	0	0	0	0	0	0	0	0	0	0	0	0
Dusp26_uORF_1	NM_025869	1	1	24	15	NA	0	0	0	0	0	0	0	0	0	0	0	0	0	0
Dusp26_uORF_2	NM_025869	1	1	24	15	NA	0	0	0	0	0	0	0	0	0	0	0	0	0	0
Dusp26_uORF_3	NM_025869	1	1	24	15	NA	0	0	0	0	0	0	0	0	0	0	0	0	0	0
Grip1_uORF_1	NM_001277292	1	1	24	15	NA	0	0	0	0	0	0	0	0	0	0	0	0	0	0
Grip1_uORF_1	NM_001277293	1	1	24	15	NA	0	0	0	0	0	0	0	0	0	0	0	0	0	0
Foxn1_uORF_1	NM_001277290	1	1	24	15	NA	0	0	0	0	0	0	0	0	0	0	0	0	0	0
Stra6_uORF_1	NM_001162476	1	1	24	15	NA	0	0	0	0	0	0	0	0	0	0	0	0	0	0
Stra6_uORF_2	NM_001162476	1	1	24	15	NA	0	0	0	0	0	0	0	0	0	0	0	0	0	0
Stra6_uORF_3	NM_001162476	1	1	24	15	NA	0	0	0	0	0	0	0	0	0	0	0	0	0	0
Stra6_uORF_4	NM_001162476	1	1	24	15	NA	0	0	0	0	0	0	0	0	0	0	0	0	0	0
Stra6_uORF_5	NM_001162476	1	1	24	15	NA	0	0	0	0	0	0	0	0	0	0	0	0	0	0
Upk3b_uORF_1	NM_175309	1	1	24	15	NA	0	0	0	0	0	0	0	0	0	0	0	0	0	0
Upk3b_uORF_2	NM_175309	1	1	24	15	NA	0	0	0	0	0	0	0	0	0	0	0	0	0	0
Grip1_uORF_2	NM_001277294	1	1	24	15	NA	0	0	0	0	0	0	0	0	0	0	0	0	0	0
Grip1_uORF_3	NM_001277294	1	1	24	15	NA	0	0	0	0	0	0	0	0	0	0	0	0	0	0
Grip1_uORF_4	NM_001277294	1	1	24	15	NA	0	0	0	0	0	0	0	0	0	0	0	0	0	0
Grip1_uORF_1	NM_001277295	1	1	24	15	NA	0	0	0	0	0	0	0	0	0	0	0	0	0	0
Grip1_uORF_2	NM_001277295	1	1	24	15	NA	0	0	0	0	0	0	0	0	0	0	0	0	0	0
Hist1h2be_uORF_1	NM_178194	1	1	24	15	NA	0	0	0	0	0	0	0	0	0	0	0	0	0	0
Csmd2os_uORF_1	NM_029137	1	1	24	15	NA	0	0	0	0	0	0	0	0	0	0	0	0	0	0
Csmd2os_uORF_2	NM_029137	1	1	24	15	NA	0	0	0	0	0	0	0	0	0	0	0	0	0	0
Gpr143_uORF_1	NM_010951	1	1	24	15	NA	0	0	0	0	0	0	0	0	0	0	0	0	0	0
Tgif2lx2_uORF_1	NM_001142750	1	1	24	15	NA	0	0	0	0	0	0	0	0	0	0	0	0	0	0
BC030500_uORF_1	NM_173411	1	1	24	15	NA	0	0	0	0	0	0	0	0	0	0	0	0	0	0
BC030500_uORF_2	NM_173411	1	1	24	15	NA	0	0	0	0	0	0	0	0	0	0	0	0	0	0
Gpr26_uORF_1	NM_173410	1	1	24	15	NA	0	0	0	0	0	0	0	0	0	0	0	0	0	0
Gpr26_uORF_2	NM_173410	1	1	24	15	NA	0	0	0	0	0	0	0	0	0	0	0	0	0	0
Gpr26_uORF_3	NM_173410	1	1	24	15	NA	0	0	0	0	0	0	0	0	0	0	0	0	0	0
Nyx_uORF_1	NM_173415	1	1	24	15	NA	0	0	0	0	0	0	0	0	0	0	0	0	0	0
Nyx_uORF_2	NM_173415	1	1	24	15	NA	0	0	0	0	0	0	0	0	0	0	0	0	0	0
Nyx_uORF_3	NM_173415	1	1	24	15	NA	0	0	0	0	0	0	0	0	0	0	0	0	0	0
Tdrd1_uORF_1	NM_001002238	1	1	24	15	NA	0	0	0	0	0	0	0	0	0	0	0	0	0	0
Mageb5_uORF_1	NM_028847	1	1	24	15	NA	0	0	0	0	0	0	0	0	0	0	0	0	0	0
Zcchc18_uORF_1	NM_001035509	1	1	24	15	NA	0	0	0	0	0	0	0	0	0	0	0	0	0	0
Iqcf1_uORF_1	NM_028843	1	1	24	15	NA	0	0	0	0	0	0	0	0	0	0	0	0	0	0
Iqcf1_uORF_2	NM_028843	1	1	24	15	NA	0	0	0	0	0	0	0	0	0	0	0	0	0	0
Rnf138rt1_uORF_1	NM_028842	1	1	24	15	NA	0	0	0	0	0	0	0	0	0	0	0	0	0	0
Rnf138rt1_uORF_2	NM_028842	1	1	24	15	NA	0	0	0	0	0	0	0	0	0	0	0	0	0	0
Rttn_uORF_1	NM_175542	1	1	24	15	NA	0	0	0	0	0	0	0	0	0	0	0	0	0	0
Rttn_uORF_2	NM_175542	1	1	24	15	NA	0	0	0	0	0	0	0	0	0	0	0	0	0	0
Rttn_uORF_4	NM_175542	1	1	24	15	NA	0	0	0	0	0	0	0	0	0	0	0	0	0	0
Grhl3_uORF_1	NM_001013756	1	1	24	15	NA	0	0	0	0	0	0	0	0	0	0	0	0	0	0
Pcdh17_uORF_3	NM_001013753	1	1	24	15	NA	0	0	0	0	0	0	0	0	0	0	0	0	0	0
Pcdh17_uORF_4	NM_001013753	1	1	24	15	NA	0	0	0	0	0	0	0	0	0	0	0	0	0	0
Pcdh17_uORF_5	NM_001013753	1	1	24	15	NA	0	0	0	0	0	0	0	0	0	0	0	0	0	0
Pcdh17_uORF_6	NM_001013753	1	1	24	15	NA	0	0	0	0	0	0	0	0	0	0	0	0	0	0
Pcdh17_uORF_8	NM_001013753	1	1	24	15	NA	0	0	0	0	0	0	0	0	0	0	0	0	0	0
Pcdh17_uORF_9	NM_001013753	1	1	24	15	NA	0	0	0	0	0	0	0	0	0	0	0	0	0	0
Pcdh17_uORF_10	NM_001013753	1	1	24	9	NA	0	0	0	0	0	0	0	0	0	0	0	0	0.8458383	0
Pcdh17_uORF_11	NM_001013753	1	1	24	15	NA	0	0	0	0	0	0	0	0	0	0	0	0	0	0
Pcdh17_uORF_12	NM_001013753	1	1	24	15	NA	0	0	0	0	0	0	0	0	0	0	0	0	0	0
Pcdh17_uORF_15	NM_001013753	1	1	24	15	NA	0	0	0	0	0	0	0	0	0	0	0	0	0	0
Pcdh17_uORF_16	NM_001013753	1	1	24	15	NA	0	0	0	0	0	0	0	0	0	0	0	0	0	0
Pcdh17_uORF_17	NM_001013753	1	1	24	15	NA	0	0	0	0	0	0	0	0	0	0	0	0	0	0
Gm597_uORF_1	NM_001013750	1	1	24	15	NA	0	0	0	0	0	0	0	0	0	0	0	0	0	0
Scn3b_uORF_1	NM_178227	1	1	24	15	NA	0	0	0	0	0	0	0	0	0	0	0	0	0	0
Scn3b_uORF_2	NM_178227	1	1	24	15	NA	0	0	0	0	0	0	0	0	0	0	0	0	0	0
Lingo3_uORF_1	NM_001013758	1	1	24	15	NA	0	0	0	0	0	0	0	0	0	0	0	0	0	0
Trpv3_uORF_1	NM_145099	1	1	24	15	NA	0	0	0	0	0	0	0	0	0	0	0	0	0	0
Elavl4_uORF_1	NM_010488	1	1	24	15	NA	0	0	0	0	0	0	0	0	0	0	0	0	0	0
Elavl4_uORF_2	NM_010488	1	1	24	15	NA	0	0	0	0	0	0	0	0	0	0	0	0	0	0
Elavl4_uORF_3	NM_010488	1	1	24	15	NA	0	0	0	0	0	0	0	0	0	0	0	0	0	0
Elavl4_uORF_4	NM_010488	1	1	24	15	NA	0	0	0	0	0	0	0	0	0	0	0	0	0	0
Gpr19_uORF_4	NM_001167697	1	1	24	15	NA	0	0	0	0	0	0	0	0	0	0	0	0	0	0
Htr5b_uORF_1	NM_010483	1	1	24	15	NA	0	0	0	0	0	0	0	0	0	0	0	0	0	0
Htr5b_uORF_2	NM_010483	1	1	24	15	NA	0	0	0	0	0	0	0	0	0	0	0	0	0	0
Nfix_uORF_1	NM_001081981	1	1	24	15	NA	0	0	0	0	0	0	0	0	0	0	0	0	0	0
Nfix_uORF_2	NM_001081981	1	1	24	15	NA	0	0	0	0	0	0	0	0	0	0	0	0	0	0
Nfix_uORF_3	NM_001081981	1	1	24	15	NA	0	0	0	0	0	0	0	0	0	0	0	0	0	0
Nfix_uORF_4	NM_001081981	1	1	24	15	NA	0	0	0	0	0	0	0	0	0	0	0	0	0	0
Nfix_uORF_5	NM_001081981	1	1	24	15	NA	0	0	0	0	0	0	0	0	0	0	0	0	0	0
Popdc2_uORF_1	NM_001081984	1	1	24	15	NA	0	0	0	0	0	0	0	0	0	0	0	0	0	0
Popdc2_uORF_2	NM_001081984	1	1	24	15	NA	0	0	0	0	0	0	0	0	0	0	0	0	0	0
Popdc2_uORF_3	NM_001081984	1	1	24	15	NA	0	0	0	0	0	0	0	0	0	0	0	0	0	0
Popdc2_uORF_4	NM_001081984	1	1	24	15	NA	0	0	0	0	0	0	0	0	0	0	0	0	0	0
St18_uORF_1	NM_001244692	1	1	24	15	NA	0	0	0	0	0	0	0	0	0	0	0	0	0	0
St18_uORF_2	NM_001244692	1	1	24	15	NA	0	0	0	0	0	0	0	0	0	0	0	0	0	0
St18_uORF_3	NM_001244692	1	1	24	15	NA	0	0	0	0	0	0	0	0	0	0	0	0	0	0
St18_uORF_4	NM_001244692	1	1	24	15	NA	0	0	0	0	0	0	0	0	0	0	0	0	0	0
St18_uORF_5	NM_001244692	1	1	24	15	NA	0	0	0	0	0	0	0	0	0	0	0	0	0	0
St18_uORF_6	NM_001244692	1	1	24	15	NA	0	0	0	0	0	0	0	0	0	0	0	0	0	0
St18_uORF_7	NM_001244692	1	1	24	15	NA	0	0	0	0	0	0	0	0	0	0	0	0	0	0
St18_uORF_8	NM_001244692	1	1	24	15	NA	0	0	0	0	0	0	0	0	0	0	0	0	0	0
St18_uORF_9	NM_001244692	1	1	24	15	NA	0	0	0	0	0	0	0	0	0	0	0	0	0	0
Tbata_uORF_1	NM_001017441	1	1	24	15	NA	0	0	0	0	0	0	0	0	0	0	0	0	0	0
Tbata_uORF_2	NM_001017441	1	1	24	15	NA	0	0	0	0	0	0	0	0	0	0	0	0	0	0
Fgf7_uORF_1	NM_008008	1	1	24	15	NA	0	0	0	0	0	0	0	0	0	0	0	0	0	0
Fgf7_uORF_2	NM_008008	1	1	24	15	NA	0	0	0	0	0	0	0	0	0	0	0	0	0	0
Fgf7_uORF_3	NM_008008	1	1	24	15	NA	0	0	0	0	0	0	0	0	0	0	0	0	0	0
S100a14_uORF_1	NM_025393	1	1	24	15	NA	0	0	0	0	0	0	0	0	0	0	0	0	0	0
Fgf10_uORF_1	NM_008002	1	1	24	15	NA	0	0	0	0	0	0	0	0	0	0	0	0	0	0
Fgf10_uORF_2	NM_008002	1	1	24	15	NA	0	0	0	0	0	0	0	0	0	0	0	0	0	0
Fgf10_uORF_3	NM_008002	1	1	24	15	NA	0	0	0	0	0	0	0	0	0	0	0	0	0	0
Fgf10_uORF_4	NM_008002	1	1	24	15	NA	0	0	0	0	0	0	0	0	0	0	0	0	0	0
Fgf10_uORF_5	NM_008002	1	1	24	15	NA	0	0	0	0	0	0	0	0	0	0	0	0	0	0
Fert2_uORF_1	NM_008000	1	1	24	15	NA	0	0	0	0	0	0	0	0	0	0	0	0	0	0
Fert2_uORF_4	NM_008000	1	1	24	15	NA	0	0	0	0	0	0	0	0	0	0	0	0	0	0
Fert2_uORF_5	NM_008000	1	1	24	15	NA	0	0	0	0	0	0	0	0	0	0	0	0	0	0
Fgf3_uORF_1	NM_008007	1	1	24	15	NA	0	0	0	0	0	0	0	0	0	0	0	0	0	0
Fgf18_uORF_1	NM_008005	1	1	24	15	NA	0	0	0	0	0	0	0	0	0	0	0	0	0	0
Fgf17_uORF_1	NM_008004	1	1	24	15	NA	0	0	0	0	0	0	0	0	0	0	0	0	0	0
Olfr112_uORF_1	NM_001013575	1	1	24	15	NA	0	0	0	0	0	0	0	0	0	0	0	0	0	0
Olfr112_uORF_2	NM_001013575	1	1	24	15	NA	0	0	0	0	0	0	0	0	0	0	0	0	0	0
Olfr112_uORF_3	NM_001013575	1	1	24	15	NA	0	0	0	0	0	0	0	0	0	0	0	0	0	0
Olfr112_uORF_4	NM_001013575	1	1	24	15	NA	0	0	0	0	0	0	0	0	0	0	0	0	0	0
Olfr112_uORF_5	NM_001013575	1	1	24	15	NA	0	0	0	0	0	0	0	0	0	0	0	0	0	0
Olfr112_uORF_6	NM_001013575	1	1	24	15	NA	0	0	0	0	0	0	0	0	0	0	0	0	0	0
Olfr112_uORF_7	NM_001013575	1	1	24	15	NA	0	0	0	0	0	0	0	0	0	0	0	0	0	0
Olfr112_uORF_8	NM_001013575	1	1	24	15	NA	0	0	0	0	0	0	0	0	0	0	0	0	0	0
Olfr112_uORF_9	NM_001013575	1	1	24	15	NA	0	0	0	0	0	0	0	0	0	0	0	0	0	0
Olfr112_uORF_10	NM_001013575	1	1	24	15	NA	0	0	0	0	0	0	0	0	0	0	0	0	0	0
Olfr112_uORF_11	NM_001013575	1	1	24	15	NA	0	0	0	0	0	0	0	0	0	0	0	0	0	0
Olfr112_uORF_12	NM_001013575	1	1	24	15	NA	0	0	0	0	0	0	0	0	0	0	0	0	0	0
Olfr112_uORF_13	NM_001013575	1	1	24	15	NA	0	0	0	0	0	0	0	0	0	0	0	0	0	0
Olfr112_uORF_14	NM_001013575	1	1	24	15	NA	0	0	0	0	0	0	0	0	0	0	0	0	0	0
Olfr112_uORF_15	NM_001013575	1	1	24	15	NA	0	0	0	0	0	0	0	0	0	0	0	0	0	0
Olfr112_uORF_16	NM_001013575	1	1	24	15	NA	0	0	0	0	0	0	0	0	0	0	0	0	0	0
Olfr112_uORF_17	NM_001013575	1	1	24	15	NA	0	0	0	0	0	0	0	0	0	0	0	0	0	0
Olfr112_uORF_18	NM_001013575	1	1	24	15	NA	0	0	0	0	0	0	0	0	0	0	0	0	0	0
Olfr112_uORF_19	NM_001013575	1	1	24	15	NA	0	0	0	0	0	0	0	0	0	0	0	0	0	0
Olfr112_uORF_20	NM_001013575	1	1	24	15	NA	0	0	0	0	0	0	0	0	0	0	0	0	0	0
Olfr112_uORF_21	NM_001013575	1	1	24	15	NA	0	0	0	0	0	0	0	0	0	0	0	0	0	0
Olfr112_uORF_22	NM_001013575	1	1	24	15	NA	0	0	0	0	0	0	0	0	0	0	0	0	0	0
Olfr112_uORF_23	NM_001013575	1	1	24	15	NA	0	0	0	0	0	0	0	0	0	0	0	0	0	0
Olfr112_uORF_24	NM_001013575	1	1	24	15	NA	0	0	0	0	0	0	0	0	0	0	0	0	0	0
Olfr112_uORF_25	NM_001013575	1	1	24	15	NA	0	0	0	0	0	0	0	0	0	0	0	0	0	0
Olfr112_uORF_26	NM_001013575	1	1	24	15	NA	0	0	0	0	0	0	0	0	0	0	0	0	0	0
Olfr112_uORF_27	NM_001013575	1	1	24	15	NA	0	0	0	0	0	0	0	0	0	0	0	0	0	0
Olfr112_uORF_28	NM_001013575	1	1	24	15	NA	0	0	0	0	0	0	0	0	0	0	0	0	0	0
Olfr112_uORF_29	NM_001013575	1	1	24	15	NA	0	0	0	0	0	0	0	0	0	0	0	0	0	0
Olfr112_uORF_30	NM_001013575	1	1	24	15	NA	0	0	0	0	0	0	0	0	0	0	0	0	0	0
Olfr112_uORF_31	NM_001013575	1	1	24	15	NA	0	0	0	0	0	0	0	0	0	0	0	0	0	0
Olfr112_uORF_32	NM_001013575	1	1	24	15	NA	0	0	0	0	0	0	0	0	0	0	0	0	0	0
Olfr112_uORF_33	NM_001013575	1	1	24	15	NA	0	0	0	0	0	0	0	0	0	0	0	0	0	0
Nfasc_uORF_1	NM_001160318	1	1	24	15	NA	0	0	0	0	0	0	0	0	0	0	0	0	0	0
Nfasc_uORF_2	NM_001160318	1	1	24	15	NA	0	0	0	0	0	0	0	0	0	0	0	0	0	0
Nfasc_uORF_3	NM_001160318	1	1	24	15	NA	0	0	0	0	0	0	0	0	0	0	0	0	0	0
Nfasc_uORF_4	NM_001160318	1	1	24	15	NA	0	0	0	0	0	0	0	0	0	0	0	0	0	0
Armcx4_uORF_2	NM_001202500	1	1	24	15	NA	0	0	0	0	0	0	0	0	0	0	0	0	0	0
Gnb1l_uORF_2	NR_104347	1	1	24	15	NA	0	0	0	0	0	0	0	0	0	0	0	0	0	0
Gnb1l_uORF_11	NR_104347	1	1	24	15	NA	0	0	0	0	0	0	0	0	0	0	0	0	0	0
Gnb1l_uORF_12	NR_104347	1	1	24	15	NA	0	0	0	0	0	0	0	0	0	0	0	0	0	0
Gnb1l_uORF_13	NR_104347	1	1	24	15	NA	0	0	0	0	0	0	0	0	0	0	0	0	0	0
Gnb1l_uORF_14	NR_104347	1	1	24	15	NA	0	0	0	0	0	0	0	0	0	0	0	0	0	0
Gnb1l_uORF_15	NR_104347	1	1	24	15	NA	0	0	0	0	0	0	0	0	0	0	0	0	0	0
Gnb1l_uORF_16	NR_104347	1	1	24	15	NA	0	0	0	0	0	0	0	0	0	0	0	0	0	0
Gnb1l_uORF_17	NR_104347	1	1	24	15	NA	0	0	0	0	0	0	0	0	0	0	0	0	0	0
Gnb1l_uORF_18	NR_104347	1	1	24	15	NA	0	0	0	0	0	0	0	0	0	0	0	0	0	0
Gnb1l_uORF_19	NR_104347	1	1	24	15	NA	0	0	0	0	0	0	0	0	0	0	0	0	0	0
Gnb1l_uORF_20	NR_104347	1	1	24	15	NA	0	0	0	0	0	0	0	0	0	0	0	0	0	0
Gnb1l_uORF_21	NR_104347	1	1	24	15	NA	0	0	0	0	0	0	0	0	0	0	0	0	0	0
Gnb1l_uORF_22	NR_104347	1	1	24	15	NA	0	0	0	0	0	0	0	0	0	0	0	0	0	0
Gnb1l_uORF_23	NR_104347	1	1	24	15	NA	0	0	0	0	0	0	0	0	0	0	0	0	0	0
Gnb1l_uORF_24	NR_104347	1	1	24	15	NA	0	0	0	0	0	0	0	0	0	0	0	0	0	0
Gnb1l_uORF_25	NR_104347	1	1	24	15	NA	0	0	0	0	0	0	0	0	0	0	0	0	0	0
Gnb1l_uORF_26	NR_104347	1	1	24	15	NA	0	0	0	0	0	0	0	0	0	0	0	0	0	0
Gnb1l_uORF_27	NR_104347	1	1	24	15	NA	0	0	0	0	0	0	0	0	0	0	0	0	0	0
Gnb1l_uORF_28	NR_104347	1	1	24	15	NA	0	0	0	0	0	0	0	0	0	0	0	0	0	0
Gnb1l_uORF_29	NR_104347	1	1	24	15	NA	0	0	0	0	0	0	0	0	0	0	0	0	0	0
Gnb1l_uORF_30	NR_104347	1	1	24	15	NA	0	0	0	0	0	0	0	0	0	0	0	0	0	0
Gnb1l_uORF_31	NR_104347	1	1	24	15	NA	0	0	0	0	0	0	0	0	0	0	0	0	0	0
Gnb1l_uORF_32	NR_104347	1	1	24	15	NA	0	0	0	0	0	0	0	0	0	0	0	0	0	0
Gnb1l_uORF_33	NR_104347	1	1	24	15	NA	0	0	0	0	0	0	0	0	0	0	0	0	0	0
Gnb1l_uORF_34	NR_104347	1	1	24	15	NA	0	0	0	0	0	0	0	0	0	0	0	0	0	0
Carf_uORF_1	NR_104344	1	1	24	15	NA	0	0	0	0	0	0	0	0	0	0	0	0	0	0
Carf_uORF_2	NR_104344	1	1	24	15	NA	0	0	0	0	0	0	0	0	0	0	0	0	0	0
Carf_uORF_11	NR_104344	1	1	24	15	NA	0	0	0	0	0	0	0	0	0	0	0	0	0	0
Carf_uORF_14	NR_104344	1	1	24	15	NA	0	0	0	0	0	0	0	0	0	0	0	0	0	0
Carf_uORF_16	NR_104344	1	1	24	15	NA	0	0	0	0	0	0	0	0	0	0	0	0	0	0
Carf_uORF_20	NR_104344	1	1	24	15	NA	0	0	0	0	0	0	0	0	0	0	0	0	0	0
Carf_uORF_21	NR_104344	1	1	24	9	NA	0	0	0	0	0	0	0	0	0	0	0	0	0.8458383	0
Carf_uORF_23	NR_104344	1	1	24	15	NA	0	0	0	0	0	0	0	0	0	0	0	0	0	0
Carf_uORF_24	NR_104344	1	1	24	15	NA	0	0	0	0	0	0	0	0	0	0	0	0	0	0
Carf_uORF_25	NR_104344	1	1	24	15	NA	0	0	0	0	0	0	0	0	0	0	0	0	0	0
Carf_uORF_26	NR_104344	1	1	24	15	NA	0	0	0	0	0	0	0	0	0	0	0	0	0	0
Carf_uORF_27	NR_104344	1	1	24	15	NA	0	0	0	0	0	0	0	0	0	0	0	0	0	0
Carf_uORF_28	NR_104344	1	1	24	15	NA	0	0	0	0	0	0	0	0	0	0	0	0	0	0
Carf_uORF_29	NR_104344	1	1	24	15	NA	0	0	0	0	0	0	0	0	0	0	0	0	0	0
Carf_uORF_30	NR_104344	1	1	24	15	NA	0	0	0	0	0	0	0	0	0	0	0	0	0	0
Carf_uORF_31	NR_104344	1	1	24	15	NA	0	0	0	0	0	0	0	0	0	0	0	0	0	0
Carf_uORF_32	NR_104344	1	1	24	15	NA	0	0	0	0	0	0	0	0	0	0	0	0	0	0
Carf_uORF_33	NR_104344	1	1	24	15	NA	0	0	0	0	0	0	0	0	0	0	0	0	0	0
Carf_uORF_34	NR_104344	1	1	24	15	NA	0	0	0	0	0	0	0	0	0	0	0	0	0	0
Carf_uORF_35	NR_104344	1	1	24	15	NA	0	0	0	0	0	0	0	0	0	0	0	0	0	0
Carf_uORF_36	NR_104344	1	1	24	15	NA	0	0	0	0	0	0	0	0	0	0	0	0	0	0
Carf_uORF_37	NR_104344	1	1	24	15	NA	0	0	0	0	0	0	0	0	0	0	0	0	0	0
Carf_uORF_38	NR_104344	1	1	24	15	NA	0	0	0	0	0	0	0	0	0	0	0	0	0	0
Carf_uORF_39	NR_104344	1	1	24	15	NA	0	0	0	0	0	0	0	0	0	0	0	0	0	0
Carf_uORF_40	NR_104344	1	1	24	15	NA	0	0	0	0	0	0	0	0	0	0	0	0	0	0
Carf_uORF_41	NR_104344	1	1	24	15	NA	0	0	0	0	0	0	0	0	0	0	0	0	0	0
Carf_uORF_42	NR_104344	1	1	24	15	NA	0	0	0	0	0	0	0	0	0	0	0	0	0	0
Carf_uORF_43	NR_104344	1	1	24	15	NA	0	0	0	0	0	0	0	0	0	0	0	0	0	0
Carf_uORF_44	NR_104344	1	1	24	15	NA	0	0	0	0	0	0	0	0	0	0	0	0	0	0
Carf_uORF_45	NR_104344	1	1	24	15	NA	0	0	0	0	0	0	0	0	0	0	0	0	0	0
Carf_uORF_46	NR_104344	1	1	24	15	NA	0	0	0	0	0	0	0	0	0	0	0	0	0	0
Carf_uORF_47	NR_104344	1	1	24	15	NA	0	0	0	0	0	0	0	0	0	0	0	0	0	0
Carf_uORF_48	NR_104344	1	1	24	15	NA	0	0	0	0	0	0	0	0	0	0	0	0	0	0
Carf_uORF_49	NR_104344	1	1	24	15	NA	0	0	0	0	0	0	0	0	0	0	0	0	0	0
Carf_uORF_50	NR_104344	1	1	24	15	NA	0	0	0	0	0	0	0	0	0	0	0	0	0	0
Carf_uORF_51	NR_104344	1	1	24	15	NA	0	0	0	0	0	0	0	0	0	0	0	0	0	0
Carf_uORF_53	NR_104344	1	1	24	15	NA	0	0	0	0	0	0	0	0	0	0	0	0	0	0
Carf_uORF_54	NR_104344	1	1	24	15	NA	0	0	0	0	0	0	0	0	0	0	0	0	0	0
Carf_uORF_55	NR_104344	1	1	24	15	NA	0	0	0	0	0	0	0	0	0	0	0	0	0	0
Carf_uORF_56	NR_104344	1	1	24	15	NA	0	0	0	0	0	0	0	0	0	0	0	0	0	0
Carf_uORF_57	NR_104344	1	1	24	15	NA	0	0	0	0	0	0	0	0	0	0	0	0	0	0
Carf_uORF_58	NR_104344	1	1	24	15	NA	0	0	0	0	0	0	0	0	0	0	0	0	0	0
Carf_uORF_59	NR_104344	1	1	24	15	NA	0	0	0	0	0	0	0	0	0	0	0	0	0	0
Carf_uORF_60	NR_104344	1	1	24	15	NA	0	0	0	0	0	0	0	0	0	0	0	0	0	0
Carf_uORF_61	NR_104344	1	1	24	15	NA	0	0	0	0	0	0	0	0	0	0	0	0	0	0
Foxr1_uORF_1	NM_001033469	1	1	24	15	NA	0	0	0	0	0	0	0	0	0	0	0	0	0	0
Gdap2_uORF_13	NR_104341	1	1	24	15	NA	0	0	0	0	0	0	0	0	0	0	0	0	0	0
Gdap2_uORF_20	NR_104341	1	1	24	15	NA	0	0	0	0	0	0	0	0	0	0	0	0	0	0
Gdap2_uORF_21	NR_104341	1	1	24	15	NA	0	0	0	0	0	0	0	0	0	0	0	0	0	0
Gdap2_uORF_22	NR_104341	1	1	24	15	NA	0	0	0	0	0	0	0	0	0	0	0	0	0	0
Gdap2_uORF_24	NR_104341	1	1	24	15	NA	0	0	0	0	0	0	0	0	0	0	0	0	0	0
Gdap2_uORF_25	NR_104341	1	1	24	15	NA	0	0	0	0	0	0	0	0	0	0	0	0	0	0
Gdap2_uORF_26	NR_104341	1	1	24	15	NA	0	0	0	0	0	0	0	0	0	0	0	0	0	0
Gdap2_uORF_27	NR_104341	1	1	24	15	NA	0	0	0	0	0	0	0	0	0	0	0	0	0	0
Scn10a_uORF_1	NM_001205321	1	1	24	15	NA	0	0	0	0	0	0	0	0	0	0	0	0	0	0
Crls1_uORF_1	NM_025646	1	1	24	15	NA	0	0	0	0	0	0	0	0	0	0	0	0	0	0
Crls1_uORF_2	NM_025646	1	1	24	15	NA	0	0	0	0	0	0	0	0	0	0	0	0	0	0
Gpc6_uORF_1	NM_001079844	1	1	24	15	NA	0	0	0	0	0	0	0	0	0	0	0	0	0	0
Arhgap21_uORF_1	NM_001081364	1	1	24	15	NA	0	0	0	0	0	0	0	0	0	0	0	0	0	0
Cenpf_uORF_1	NM_001081363	1	1	24	15	NA	0	0	0	0	0	0	0	0	0	0	0	0	0	0
Col28a1_uORF_1	NM_001037865	1	1	24	15	NA	0	0	0	0	0	0	0	0	0	0	0	0	0	0
Olfr370_uORF_1	NM_146270	1	1	24	15	NA	0	0	0	0	0	0	0	0	0	0	0	0	0	0
Prnd_uORF_1	NM_001278520	1	1	24	15	NA	0	0	0	0	0	0	0	0	0	0	0	0	0	0
Prnd_uORF_2	NM_001278520	1	1	24	15	NA	0	0	0	0	0	0	0	0	0	0	0	0	0	0
Prnd_uORF_3	NM_001278520	1	1	24	15	NA	0	0	0	0	0	0	0	0	0	0	0	0	0	0
Cnga3_uORF_1	NM_001282010	1	1	24	15	NA	0	0	0	0	0	0	0	0	0	0	0	0	0	0
Cnga3_uORF_2	NM_001282010	1	1	24	15	NA	0	0	0	0	0	0	0	0	0	0	0	0	0	0
Kcnj15_uORF_1	NM_001039056	1	1	24	15	NA	0	0	0	0	0	0	0	0	0	0	0	0	0	0
Kcnj15_uORF_2	NM_001039056	1	1	24	15	NA	0	0	0	0	0	0	0	0	0	0	0	0	0	0
Tyrp1_uORF_1	NM_001282014	1	1	24	15	NA	0	0	0	0	0	0	0	0	0	0	0	0	0	0
Tyrp1_uORF_1	NM_001282015	1	1	24	15	NA	0	0	0	0	0	0	0	0	0	0	0	0	0	0
Pkib_uORF_1	NM_001039053	1	1	24	15	NA	0	0	0	0	0	0	0	0	0	0	0	0	0	0
Speer6-ps1_uORF_1	NR_001581	1	1	24	15	NA	0	0	0	0	0	0	0	0	0	0	0	0	0	0
Speer6-ps1_uORF_2	NR_001581	1	1	24	15	NA	0	0	0	0	0	0	0	0	0	0	0	0	0	0
Speer6-ps1_uORF_3	NR_001581	1	1	24	15	NA	0	0	0	0	0	0	0	0	0	0	0	0	0	0
Speer6-ps1_uORF_4	NR_001581	1	1	24	15	NA	0	0	0	0	0	0	0	0	0	0	0	0	0	0
Speer6-ps1_uORF_5	NR_001581	1	1	24	15	NA	0	0	0	0	0	0	0	0	0	0	0	0	0	0
Speer6-ps1_uORF_6	NR_001581	1	1	24	15	NA	0	0	0	0	0	0	0	0	0	0	0	0	0	0
Speer6-ps1_uORF_7	NR_001581	1	1	24	15	NA	0	0	0	0	0	0	0	0	0	0	0	0	0	0
Speer6-ps1_uORF_8	NR_001581	1	1	24	15	NA	0	0	0	0	0	0	0	0	0	0	0	0	0	0
Speer6-ps1_uORF_9	NR_001581	1	1	24	15	NA	0	0	0	0	0	0	0	0	0	0	0	0	0	0
Speer5-ps1_uORF_1	NR_001582	1	1	24	15	NA	0	0	0	0	0	0	0	0	0	0	0	0	0	0
Speer5-ps1_uORF_2	NR_001582	1	1	24	15	NA	0	0	0	0	0	0	0	0	0	0	0	0	0	0
Speer5-ps1_uORF_3	NR_001582	1	1	24	15	NA	0	0	0	0	0	0	0	0	0	0	0	0	0	0
Speer5-ps1_uORF_4	NR_001582	1	1	24	15	NA	0	0	0	0	0	0	0	0	0	0	0	0	0	0
Speer5-ps1_uORF_5	NR_001582	1	1	24	15	NA	0	0	0	0	0	0	0	0	0	0	0	0	0	0
Speer5-ps1_uORF_6	NR_001582	1	1	24	15	NA	0	0	0	0	0	0	0	0	0	0	0	0	0	0
Speer5-ps1_uORF_7	NR_001582	1	1	24	15	NA	0	0	0	0	0	0	0	0	0	0	0	0	0	0
Speer9-ps1_uORF_1	NR_001583	1	1	24	15	NA	0	0	0	0	0	0	0	0	0	0	0	0	0	0
Speer9-ps1_uORF_2	NR_001583	1	1	24	15	NA	0	0	0	0	0	0	0	0	0	0	0	0	0	0
Speer9-ps1_uORF_3	NR_001583	1	1	24	15	NA	0	0	0	0	0	0	0	0	0	0	0	0	0	0
Speer9-ps1_uORF_4	NR_001583	1	1	24	15	NA	0	0	0	0	0	0	0	0	0	0	0	0	0	0
Speer9-ps1_uORF_5	NR_001583	1	1	24	15	NA	0	0	0	0	0	0	0	0	0	0	0	0	0	0
Speer8-ps1_uORF_1	NR_001584	1	1	24	15	NA	0	0	0	0	0	0	0	0	0	0	0	0	0	0
Speer8-ps1_uORF_2	NR_001584	1	1	24	15	NA	0	0	0	0	0	0	0	0	0	0	0	0	0	0
Speer8-ps1_uORF_3	NR_001584	1	1	24	15	NA	0	0	0	0	0	0	0	0	0	0	0	0	0	0
Speer8-ps1_uORF_4	NR_001584	1	1	24	15	NA	0	0	0	0	0	0	0	0	0	0	0	0	0	0
Speer8-ps1_uORF_5	NR_001584	1	1	24	15	NA	0	0	0	0	0	0	0	0	0	0	0	0	0	0
Speer8-ps1_uORF_6	NR_001584	1	1	24	15	NA	0	0	0	0	0	0	0	0	0	0	0	0	0	0
Speer8-ps1_uORF_7	NR_001584	1	1	24	15	NA	0	0	0	0	0	0	0	0	0	0	0	0	0	0
Speer8-ps1_uORF_8	NR_001584	1	1	24	15	NA	0	0	0	0	0	0	0	0	0	0	0	0	0	0
Speer8-ps1_uORF_9	NR_001584	1	1	24	15	NA	0	0	0	0	0	0	0	0	0	0	0	0	0	0
Speer8-ps1_uORF_10	NR_001584	1	1	24	15	NA	0	0	0	0	0	0	0	0	0	0	0	0	0	0
Speer8-ps1_uORF_11	NR_001584	1	1	24	15	NA	0	0	0	0	0	0	0	0	0	0	0	0	0	0
Speer8-ps1_uORF_12	NR_001584	1	1	24	15	NA	0	0	0	0	0	0	0	0	0	0	0	0	0	0
Speer8-ps1_uORF_13	NR_001584	1	1	24	15	NA	0	0	0	0	0	0	0	0	0	0	0	0	0	0
Speer8-ps1_uORF_14	NR_001584	1	1	24	15	NA	0	0	0	0	0	0	0	0	0	0	0	0	0	0
Speer8-ps1_uORF_15	NR_001584	1	1	24	15	NA	0	0	0	0	0	0	0	0	0	0	0	0	0	0
Speer8-ps1_uORF_16	NR_001584	1	1	24	15	NA	0	0	0	0	0	0	0	0	0	0	0	0	0	0
Speer8-ps1_uORF_17	NR_001584	1	1	24	15	NA	0	0	0	0	0	0	0	0	0	0	0	0	0	0
Speer8-ps1_uORF_18	NR_001584	1	1	24	15	NA	0	0	0	0	0	0	0	0	0	0	0	0	0	0
Speer8-ps1_uORF_19	NR_001584	1	1	24	15	NA	0	0	0	0	0	0	0	0	0	0	0	0	0	0
Speer7-ps1_uORF_1	NR_001585	1	1	24	15	NA	0	0	0	0	0	0	0	0	0	0	0	0	0	0
Speer7-ps1_uORF_2	NR_001585	1	1	24	15	NA	0	0	0	0	0	0	0	0	0	0	0	0	0	0
Speer7-ps1_uORF_3	NR_001585	1	1	24	15	NA	0	0	0	0	0	0	0	0	0	0	0	0	0	0
Speer7-ps1_uORF_4	NR_001585	1	1	24	15	NA	0	0	0	0	0	0	0	0	0	0	0	0	0	0
Speer7-ps1_uORF_5	NR_001585	1	1	24	15	NA	0	0	0	0	0	0	0	0	0	0	0	0	0	0
Speer7-ps1_uORF_6	NR_001585	1	1	24	15	NA	0	0	0	0	0	0	0	0	0	0	0	0	0	0
Speer7-ps1_uORF_7	NR_001585	1	1	24	15	NA	0	0	0	0	0	0	0	0	0	0	0	0	0	0
Speer7-ps1_uORF_8	NR_001585	1	1	24	15	NA	0	0	0	0	0	0	0	0	0	0	0	0	0	0
Speer7-ps1_uORF_9	NR_001585	1	1	24	15	NA	0	0	0	0	0	0	0	0	0	0	0	0	0	0
Speer7-ps1_uORF_10	NR_001585	1	1	24	15	NA	0	0	0	0	0	0	0	0	0	0	0	0	0	0
Speer7-ps1_uORF_11	NR_001585	1	1	24	15	NA	0	0	0	0	0	0	0	0	0	0	0	0	0	0
Speer7-ps1_uORF_12	NR_001585	1	1	24	15	NA	0	0	0	0	0	0	0	0	0	0	0	0	0	0
Speer7-ps1_uORF_13	NR_001585	1	1	24	15	NA	0	0	0	0	0	0	0	0	0	0	0	0	0	0
Speer1-ps1_uORF_1	NR_001586	1	1	24	15	NA	0	0	0	0	0	0	0	0	0	0	0	0	0	0
Speer1-ps1_uORF_2	NR_001586	1	1	24	15	NA	0	0	0	0	0	0	0	0	0	0	0	0	0	0
Speer1-ps1_uORF_3	NR_001586	1	1	24	15	NA	0	0	0	0	0	0	0	0	0	0	0	0	0	0
Speer1-ps1_uORF_4	NR_001586	1	1	24	15	NA	0	0	0	0	0	0	0	0	0	0	0	0	0	0
Speer1-ps1_uORF_5	NR_001586	1	1	24	15	NA	0	0	0	0	0	0	0	0	0	0	0	0	0	0
Speer1-ps1_uORF_6	NR_001586	1	1	24	15	NA	0	0	0	0	0	0	0	0	0	0	0	0	0	0
Speer1-ps1_uORF_7	NR_001586	1	1	24	15	NA	0	0	0	0	0	0	0	0	0	0	0	0	0	0
Speer1-ps1_uORF_8	NR_001586	1	1	24	15	NA	0	0	0	0	0	0	0	0	0	0	0	0	0	0
Speer1-ps1_uORF_9	NR_001586	1	1	24	15	NA	0	0	0	0	0	0	0	0	0	0	0	0	0	0
Speer1-ps1_uORF_10	NR_001586	1	1	24	15	NA	0	0	0	0	0	0	0	0	0	0	0	0	0	0
Speer1-ps1_uORF_11	NR_001586	1	1	24	15	NA	0	0	0	0	0	0	0	0	0	0	0	0	0	0
Muc15_uORF_1	NM_001290786	1	1	24	15	NA	0	0	0	0	0	0	0	0	0	0	0	0	0	0
G630025P09Rik_uORF_9	NR_027913	1	1	24	15	NA	0	0	0	0	0	0	0	0	0	0	0	0	0	0
G630025P09Rik_uORF_14	NR_027913	1	1	24	9	NA	0	0	0	0	0	0	0	0	0	0	0	0	0.8458383	0
G630025P09Rik_uORF_17	NR_027913	1	1	24	15	NA	0	0	0	0	0	0	0	0	0	0	0	0	0	0
G630025P09Rik_uORF_18	NR_027913	1	1	24	15	NA	0	0	0	0	0	0	0	0	0	0	0	0	0	0
G630025P09Rik_uORF_19	NR_027913	1	1	24	15	NA	0	0	0	0	0	0	0	0	0	0	0	0	0	0
Gabrp_uORF_1	NM_146017	1	1	24	15	NA	0	0	0	0	0	0	0	0	0	0	0	0	0	0
Gyk_uORF_1	NM_212444	1	1	24	15	NA	0	0	0	0	0	0	0	0	0	0	0	0	0	0
Noxa1_uORF_1	NM_001163626	1	1	24	15	NA	0	0	0	0	0	0	0	0	0	0	0	0	0	0
Zscan22_uORF_3	NM_001290436	1	1	24	15	NA	0	0	0	0	0	0	0	0	0	0	0	0	0	0
Homer1_uORF_1	NM_152134	1	1	24	15	NA	0	0	0	0	0	0	0	0	0	0	0	0	0	0
Homer1_uORF_2	NM_152134	1	1	24	15	NA	0	0	0	0	0	0	0	0	0	0	0	0	0	0
Homer1_uORF_3	NM_152134	1	1	24	15	NA	0	0	0	0	0	0	0	0	0	0	0	0	0	0
Homer1_uORF_4	NM_152134	1	1	24	15	NA	0	0	0	0	0	0	0	0	0	0	0	0	0	0
Homer1_uORF_5	NM_152134	1	1	24	15	NA	0	0	0	0	0	0	0	0	0	0	0	0	0	0
Zscan22_uORF_2	NM_001290438	1	1	24	15	NA	0	0	0	0	0	0	0	0	0	0	0	0	0	0
Gm4349_uORF_1	NR_033637	1	1	24	15	NA	0	0	0	0	0	0	0	0	0	0	0	0	0	0
Gm4349_uORF_2	NR_033637	1	1	24	15	NA	0	0	0	0	0	0	0	0	0	0	0	0	0	0
Gm4349_uORF_3	NR_033637	1	1	24	15	NA	0	0	0	0	0	0	0	0	0	0	0	0	0	0
Gm4349_uORF_4	NR_033637	1	1	24	15	NA	0	0	0	0	0	0	0	0	0	0	0	0	0	0
Gm4349_uORF_5	NR_033637	1	1	24	15	NA	0	0	0	0	0	0	0	0	0	0	0	0	0	0
Gm4349_uORF_6	NR_033637	1	1	24	15	NA	0	0	0	0	0	0	0	0	0	0	0	0	0	0
Gm4349_uORF_7	NR_033637	1	1	24	15	NA	0	0	0	0	0	0	0	0	0	0	0	0	0	0
Gm4349_uORF_8	NR_033637	1	1	24	15	NA	0	0	0	0	0	0	0	0	0	0	0	0	0	0
Gm4349_uORF_9	NR_033637	1	1	24	15	NA	0	0	0	0	0	0	0	0	0	0	0	0	0	0
Gm14431_uORF_2	NM_001177406	1	1	24	15	NA	0	0	0	0	0	0	0	0	0	0	0	0	0	0
Gm8898_uORF_2	NM_001177407	1	1	24	15	NA	0	0	0	0	0	0	0	0	0	0	0	0	0	0
Gm14431_uORF_1	NM_001177404	1	1	24	15	NA	0	0	0	0	0	0	0	0	0	0	0	0	0	0
Gm14431_uORF_2	NM_001177404	1	1	24	15	NA	0	0	0	0	0	0	0	0	0	0	0	0	0	0
Gm8898_uORF_1	NM_001177405	1	1	24	15	NA	0	0	0	0	0	0	0	0	0	0	0	0	0	0
Angel2_uORF_17	NR_037578	1	1	24	15	NA	0	0	0	0	0	0	0	0	0	0	0	0	0	0
Angel2_uORF_18	NR_037578	1	1	24	15	NA	0	0	0	0	0	0	0	0	0	0	0	0	0	0
Angel2_uORF_19	NR_037578	1	1	24	15	NA	0	0	0	0	0	0	0	0	0	0	0	0	0	0
Angel2_uORF_20	NR_037578	1	1	24	15	NA	0	0	0	0	0	0	0	0	0	0	0	0	0	0
Angel2_uORF_21	NR_037578	1	1	24	15	NA	0	0	0	0	0	0	0	0	0	0	0	0	0	0
Angel2_uORF_22	NR_037578	1	1	24	15	NA	0	0	0	0	0	0	0	0	0	0	0	0	0	0
Angel2_uORF_23	NR_037578	1	1	24	15	NA	0	0	0	0	0	0	0	0	0	0	0	0	0	0
Angel2_uORF_24	NR_037578	1	1	24	15	NA	0	0	0	0	0	0	0	0	0	0	0	0	0	0
Angel2_uORF_25	NR_037578	1	1	24	15	NA	0	0	0	0	0	0	0	0	0	0	0	0	0	0
Angel2_uORF_26	NR_037578	1	1	24	15	NA	0	0	0	0	0	0	0	0	0	0	0	0	0	0
Angel2_uORF_27	NR_037578	1	1	24	15	NA	0	0	0	0	0	0	0	0	0	0	0	0	0	0
Angel2_uORF_28	NR_037578	1	1	24	15	NA	0	0	0	0	0	0	0	0	0	0	0	0	0	0
Angel2_uORF_29	NR_037578	1	1	24	15	NA	0	0	0	0	0	0	0	0	0	0	0	0	0	0
Angel2_uORF_30	NR_037578	1	1	24	15	NA	0	0	0	0	0	0	0	0	0	0	0	0	0	0
Angel2_uORF_31	NR_037578	1	1	24	15	NA	0	0	0	0	0	0	0	0	0	0	0	0	0	0
Angel2_uORF_32	NR_037578	1	1	24	15	NA	0	0	0	0	0	0	0	0	0	0	0	0	0	0
Angel2_uORF_33	NR_037578	1	1	24	15	NA	0	0	0	0	0	0	0	0	0	0	0	0	0	0
Angel2_uORF_34	NR_037578	1	1	24	15	NA	0	0	0	0	0	0	0	0	0	0	0	0	0	0
Angel2_uORF_35	NR_037578	1	1	24	15	NA	0	0	0	0	0	0	0	0	0	0	0	0	0	0
Angel2_uORF_36	NR_037578	1	1	24	15	NA	0	0	0	0	0	0	0	0	0	0	0	0	0	0
Dhh_uORF_1	NM_007857	1	1	24	15	NA	0	0	0	0	0	0	0	0	0	0	0	0	0	0
Dhh_uORF_3	NM_007857	1	1	24	15	NA	0	0	0	0	0	0	0	0	0	0	0	0	0	0
Rab37_uORF_1	NM_001163753	1	1	24	15	NA	0	0	0	0	0	0	0	0	0	0	0	0	0	0
Rab37_uORF_2	NM_001163753	1	1	24	15	NA	0	0	0	0	0	0	0	0	0	0	0	0	0	0
4930432K21Rik_uORF_1	NM_001163752	1	1	24	15	NA	0	0	0	0	0	0	0	0	0	0	0	0	0	0
4930432K21Rik_uORF_2	NM_001163752	1	1	24	15	NA	0	0	0	0	0	0	0	0	0	0	0	0	0	0
Kcna4_uORF_1	NM_021275	1	1	24	15	NA	0	0	0	0	0	0	0	0	0	0	0	0	0	0
Kcna4_uORF_2	NM_021275	1	1	24	15	NA	0	0	0	0	0	0	0	0	0	0	0	0	0	0
Kcna4_uORF_3	NM_021275	1	1	24	15	NA	0	0	0	0	0	0	0	0	0	0	0	0	0	0
Kcna4_uORF_4	NM_021275	1	1	24	15	NA	0	0	0	0	0	0	0	0	0	0	0	0	0	0
Kcna4_uORF_5	NM_021275	1	1	24	15	NA	0	0	0	0	0	0	0	0	0	0	0	0	0	0
Kcna4_uORF_6	NM_021275	1	1	24	15	NA	0	0	0	0	0	0	0	0	0	0	0	0	0	0
Kcna4_uORF_7	NM_021275	1	1	24	15	NA	0	0	0	0	0	0	0	0	0	0	0	0	0	0
Kcna4_uORF_8	NM_021275	1	1	24	15	NA	0	0	0	0	0	0	0	0	0	0	0	0	0	0
Kcna4_uORF_9	NM_021275	1	1	24	15	NA	0	0	0	0	0	0	0	0	0	0	0	0	0	0
Kcna4_uORF_10	NM_021275	1	1	24	15	NA	0	0	0	0	0	0	0	0	0	0	0	0	0	0
Kcna4_uORF_11	NM_021275	1	1	24	15	NA	0	0	0	0	0	0	0	0	0	0	0	0	0	0
Kcna4_uORF_12	NM_021275	1	1	24	15	NA	0	0	0	0	0	0	0	0	0	0	0	0	0	0
Kcna4_uORF_13	NM_021275	1	1	24	15	NA	0	0	0	0	0	0	0	0	0	0	0	0	0	0
Kcna4_uORF_14	NM_021275	1	1	24	15	NA	0	0	0	0	0	0	0	0	0	0	0	0	0	0
Kcna4_uORF_15	NM_021275	1	1	24	15	NA	0	0	0	0	0	0	0	0	0	0	0	0	0	0
Arhgap11a_uORF_1	NM_181416	1	1	24	15	NA	0	0	0	0	0	0	0	0	0	0	0	0	0	0
Ralgds_uORF_2	NM_001145834	1	1	24	15	NA	0	0	0	0	0	0	0	0	0	0	0	0	0	0
Psmc4_uORF_1	NM_011874	1	1	24	15	NA	0	0	0	0	0	0	0	0	0	0	0	0	0	0
Bmx_uORF_1	NM_009759	1	1	24	15	NA	0	0	0	0	0	0	0	0	0	0	0	0	0	0
Cdc7_uORF_1	NM_009863	1	1	24	15	NA	0	0	0	0	0	0	0	0	0	0	0	0	0	0
Cdc7_uORF_2	NM_009863	1	1	24	15	NA	0	0	0	0	0	0	0	0	0	0	0	0	0	0
Zfp672_uORF_6	NM_178761	1	1	24	15	NA	0	0	0	0	0	0	0	0	0	0	0	0	0	0
Klk12_uORF_1	NM_027097	1	1	24	15	NA	0	0	0	0	0	0	0	0	0	0	0	0	0	0
Sybu_uORF_1	NM_178765	1	1	24	15	NA	0	0	0	0	0	0	0	0	0	0	0	0	0	0
Sybu_uORF_2	NM_178765	1	1	24	15	NA	0	0	0	0	0	0	0	0	0	0	0	0	0	0
S1pr4_uORF_2	NM_010102	1	1	24	15	NA	0	0	0	0	0	0	0	0	0	0	0	0	0	0
S1pr4_uORF_3	NM_010102	1	1	24	15	NA	0	0	0	0	0	0	0	0	0	0	0	0	0	0
S1pr4_uORF_4	NM_010102	1	1	24	15	NA	0	0	0	0	0	0	0	0	0	0	0	0	0	0
S1pr4_uORF_5	NM_010102	1	1	24	15	NA	0	0	0	0	0	0	0	0	0	0	0	0	0	0
Edn1_uORF_1	NM_010104	1	1	24	15	NA	0	0	0	0	0	0	0	0	0	0	0	0	0	0
Kcnk2_uORF_2	NM_001281848	1	1	24	15	NA	0	0	0	0	0	0	0	0	0	0	0	0	0	0
Kcnk2_uORF_3	NM_001281848	1	1	24	15	NA	0	0	0	0	0	0	0	0	0	0	0	0	0	0
Kcnk2_uORF_4	NM_001281848	1	1	24	15	NA	0	0	0	0	0	0	0	0	0	0	0	0	0	0
Kcnk2_uORF_5	NM_001281848	1	1	24	15	NA	0	0	0	0	0	0	0	0	0	0	0	0	0	0
Fxyd2_uORF_1	NR_028499	1	1	24	15	NA	0	0	0	0	0	0	0	0	0	0	0	0	0	0
Fxyd2_uORF_3	NR_028499	1	1	24	15	NA	0	0	0	0	0	0	0	0	0	0	0	0	0	0
Fxyd2_uORF_4	NR_028499	1	1	24	15	NA	0	0	0	0	0	0	0	0	0	0	0	0	0	0
Fxyd2_uORF_5	NR_028499	1	1	24	15	NA	0	0	0	0	0	0	0	0	0	0	0	0	0	0
Npnt_uORF_1	NM_001287103	1	1	24	9	NA	0	0	0	0	0	0	0	0	0	0	0	0	0	2.9455032
Kcnk2_uORF_1	NM_001281847	1	1	24	15	NA	0	0	0	0	0	0	0	0	0	0	0	0	0	0
Kcnk2_uORF_2	NM_001281847	1	1	24	15	NA	0	0	0	0	0	0	0	0	0	0	0	0	0	0
Scn3a_uORF_2	NM_018732	1	1	24	15	NA	0	0	0	0	0	0	0	0	0	0	0	0	0	0
Scn3a_uORF_4	NM_018732	1	1	24	15	NA	0	0	0	0	0	0	0	0	0	0	0	0	0	0
Apol6_uORF_1	NM_001163621	1	1	24	15	NA	0	0	0	0	0	0	0	0	0	0	0	0	0	0
Aif1_uORF_2	NM_019467	1	1	24	15	NA	0	0	0	0	0	0	0	0	0	0	0	0	0	0
Aif1_uORF_3	NM_019467	1	1	24	15	NA	0	0	0	0	0	0	0	0	0	0	0	0	0	0
Usp27x_uORF_1	NM_019461	1	1	24	9	NA	0	0	0	0	0	0	0	0	0	0	0	0	0.8458383	0
Usp27x_uORF_2	NM_019461	1	1	24	9	NA	0	0	0	0	0	0	0	0	0	0	0	0	0.8458383	0
Usp27x_uORF_3	NM_019461	1	1	24	15	NA	0	0	0	0	0	0	0	0	0	0	0	0	0	0
Usp27x_uORF_4	NM_019461	1	1	24	15	NA	0	0	0	0	0	0	0	0	0	0	0	0	0	0
Pvrl4_uORF_1	NM_027893	1	1	24	15	NA	0	0	0	0	0	0	0	0	0	0	0	0	0	0
Gria3_uORF_1	NM_016886	1	1	24	15	NA	0	0	0	0	0	0	0	0	0	0	0	0	0	0
Ank3_uORF_1	NM_170689	1	1	24	15	NA	0	0	0	0	0	0	0	0	0	0	0	0	0	0
Ank3_uORF_2	NM_170689	1	1	24	15	NA	0	0	0	0	0	0	0	0	0	0	0	0	0	0
Ank3_uORF_3	NM_170689	1	1	24	15	NA	0	0	0	0	0	0	0	0	0	0	0	0	0	0
Ank3_uORF_4	NM_170689	1	1	24	15	NA	0	0	0	0	0	0	0	0	0	0	0	0	0	0
Ank3_uORF_5	NM_170689	1	1	24	15	NA	0	0	0	0	0	0	0	0	0	0	0	0	0	0
Ank3_uORF_1	NM_170688	1	1	24	15	NA	0	0	0	0	0	0	0	0	0	0	0	0	0	0
Ank3_uORF_2	NM_170688	1	1	24	15	NA	0	0	0	0	0	0	0	0	0	0	0	0	0	0
Ank3_uORF_3	NM_170688	1	1	24	15	NA	0	0	0	0	0	0	0	0	0	0	0	0	0	0
Ank3_uORF_4	NM_170688	1	1	24	15	NA	0	0	0	0	0	0	0	0	0	0	0	0	0	0
Ank3_uORF_5	NM_170688	1	1	24	15	NA	0	0	0	0	0	0	0	0	0	0	0	0	0	0
Insm1_uORF_1	NM_016889	1	1	24	15	NA	0	0	0	0	0	0	0	0	0	0	0	0	0	0
Insm1_uORF_2	NM_016889	1	1	24	15	NA	0	0	0	0	0	0	0	0	0	0	0	0	0	0
4931430N09Rik_uORF_1	NR_046053	1	1	24	15	NA	0	0	0	0	0	0	0	0	0	0	0	0	0	0
4931430N09Rik_uORF_2	NR_046053	1	1	24	15	NA	0	0	0	0	0	0	0	0	0	0	0	0	0	0
4931430N09Rik_uORF_3	NR_046053	1	1	24	15	NA	0	0	0	0	0	0	0	0	0	0	0	0	0	0
4931430N09Rik_uORF_4	NR_046053	1	1	24	15	NA	0	0	0	0	0	0	0	0	0	0	0	0	0	0
4931430N09Rik_uORF_5	NR_046053	1	1	24	15	NA	0	0	0	0	0	0	0	0	0	0	0	0	0	0
4931430N09Rik_uORF_6	NR_046053	1	1	24	15	NA	0	0	0	0	0	0	0	0	0	0	0	0	0	0
4931430N09Rik_uORF_7	NR_046053	1	1	24	15	NA	0	0	0	0	0	0	0	0	0	0	0	0	0	0
4931430N09Rik_uORF_8	NR_046053	1	1	24	15	NA	0	0	0	0	0	0	0	0	0	0	0	0	0	0
4931430N09Rik_uORF_9	NR_046053	1	1	24	15	NA	0	0	0	0	0	0	0	0	0	0	0	0	0	0
4931430N09Rik_uORF_10	NR_046053	1	1	24	15	NA	0	0	0	0	0	0	0	0	0	0	0	0	0	0
4931430N09Rik_uORF_11	NR_046053	1	1	24	15	NA	0	0	0	0	0	0	0	0	0	0	0	0	0	0
4931430N09Rik_uORF_12	NR_046053	1	1	24	15	NA	0	0	0	0	0	0	0	0	0	0	0	0	0	0
4931430N09Rik_uORF_13	NR_046053	1	1	24	15	NA	0	0	0	0	0	0	0	0	0	0	0	0	0	0
4931430N09Rik_uORF_14	NR_046053	1	1	24	15	NA	0	0	0	0	0	0	0	0	0	0	0	0	0	0
4931430N09Rik_uORF_15	NR_046053	1	1	24	15	NA	0	0	0	0	0	0	0	0	0	0	0	0	0	0
4931430N09Rik_uORF_16	NR_046053	1	1	24	15	NA	0	0	0	0	0	0	0	0	0	0	0	0	0	0
4931430N09Rik_uORF_17	NR_046053	1	1	24	15	NA	0	0	0	0	0	0	0	0	0	0	0	0	0	0
Whrn_uORF_1	NM_001008792	1	1	24	15	NA	0	0	0	0	0	0	0	0	0	0	0	0	0	0
Whrn_uORF_2	NM_001008792	1	1	24	15	NA	0	0	0	0	0	0	0	0	0	0	0	0	0	0
Mt2_uORF_1	NM_008630	1	1	24	15	NA	0	0	0	0	0	0	0	0	0	0	0	0	0	0
Gje1_uORF_1	NM_029722	1	1	24	15	NA	0	0	0	0	0	0	0	0	0	0	0	0	0	0
Gsdma2_uORF_1	NM_029727	1	1	24	15	NA	0	0	0	0	0	0	0	0	0	0	0	0	0	0
Gsdma2_uORF_2	NM_029727	1	1	24	15	NA	0	0	0	0	0	0	0	0	0	0	0	0	0	0
Pcdhb22_uORF_1	NM_053147	1	1	24	15	NA	0	0	0	0	0	0	0	0	0	0	0	0	0	0
Pcdhb18_uORF_1	NM_053143	1	1	24	15	NA	0	0	0	0	0	0	0	0	0	0	0	0	0	0
Pcdhb16_uORF_1	NM_053141	1	1	24	15	NA	0	0	0	0	0	0	0	0	0	0	0	0	0	0
Cacna1g_uORF_1	NM_001112813	1	1	24	15	NA	0	0	0	0	0	0	0	0	0	0	0	0	0	0
Cacna1g_uORF_2	NM_001112813	1	1	24	9	NA	0	0	0	0	0	0	0	0	0	0	0	0	0.8458383	0
Hemgn_uORF_1	NM_053149	1	1	24	15	NA	0	0	0	0	0	0	0	0	0	0	0	0	0	0
Lrrc18_uORF_1	NM_001146021	1	1	24	15	NA	0	0	0	0	0	0	0	0	0	0	0	0	0	0
Lrrc18_uORF_2	NM_001146021	1	1	24	15	NA	0	0	0	0	0	0	0	0	0	0	0	0	0	0
Lrrc18_uORF_5	NM_001146021	1	1	24	15	NA	0	0	0	0	0	0	0	0	0	0	0	0	0	0
Jph3_uORF_1	NM_020605	1	1	24	15	NA	0	0	0	0	0	0	0	0	0	0	0	0	0	0
Cramp1l_uORF_1	NM_020608	1	1	24	15	NA	0	0	0	0	0	0	0	0	0	0	0	0	0	0
Cramp1l_uORF_2	NM_020608	1	1	24	15	NA	0	0	0	0	0	0	0	0	0	0	0	0	0	0
4930523C07Rik_uORF_2	NR_028111	1	1	24	15	NA	0	0	0	0	0	0	0	0	0	0	0	0	0	0
4930523C07Rik_uORF_3	NR_028111	1	1	24	15	NA	0	0	0	0	0	0	0	0	0	0	0	0	0	0
4930523C07Rik_uORF_4	NR_028111	1	1	24	15	NA	0	0	0	0	0	0	0	0	0	0	0	0	0	0
4930523C07Rik_uORF_5	NR_028111	1	1	24	15	NA	0	0	0	0	0	0	0	0	0	0	0	0	0	0
4930523C07Rik_uORF_6	NR_028111	1	1	24	15	NA	0	0	0	0	0	0	0	0	0	0	0	0	0	0
4930523C07Rik_uORF_7	NR_028111	1	1	24	15	NA	0	0	0	0	0	0	0	0	0	0	0	0	0	0
4930523C07Rik_uORF_8	NR_028111	1	1	24	15	NA	0	0	0	0	0	0	0	0	0	0	0	0	0	0
4930523C07Rik_uORF_9	NR_028111	1	1	24	15	NA	0	0	0	0	0	0	0	0	0	0	0	0	0	0
4930523C07Rik_uORF_10	NR_028111	1	1	24	15	NA	0	0	0	0	0	0	0	0	0	0	0	0	0	0
4930523C07Rik_uORF_11	NR_028111	1	1	24	15	NA	0	0	0	0	0	0	0	0	0	0	0	0	0	0
4930523C07Rik_uORF_12	NR_028111	1	1	24	15	NA	0	0	0	0	0	0	0	0	0	0	0	0	0	0
4930523C07Rik_uORF_13	NR_028111	1	1	24	15	NA	0	0	0	0	0	0	0	0	0	0	0	0	0	0
4930523C07Rik_uORF_14	NR_028111	1	1	24	15	NA	0	0	0	0	0	0	0	0	0	0	0	0	0	0
4930523C07Rik_uORF_15	NR_028111	1	1	24	15	NA	0	0	0	0	0	0	0	0	0	0	0	0	0	0
4930523C07Rik_uORF_16	NR_028111	1	1	24	15	NA	0	0	0	0	0	0	0	0	0	0	0	0	0	0
4930523C07Rik_uORF_17	NR_028111	1	1	24	15	NA	0	0	0	0	0	0	0	0	0	0	0	0	0	0
Rgma_uORF_1	NM_177740	1	1	24	15	NA	0	0	0	0	0	0	0	0	0	0	0	0	0	0
Apol10a_uORF_1	NM_177744	1	1	24	15	NA	0	0	0	0	0	0	0	0	0	0	0	0	0	0
Zfp711_uORF_1	NM_177747	1	1	24	15	NA	0	0	0	0	0	0	0	0	0	0	0	0	0	0
Zfp711_uORF_2	NM_177747	1	1	24	15	NA	0	0	0	0	0	0	0	0	0	0	0	0	0	0
Zfp711_uORF_3	NM_177747	1	1	24	15	NA	0	0	0	0	0	0	0	0	0	0	0	0	0	0
Zfp711_uORF_4	NM_177747	1	1	24	15	NA	0	0	0	0	0	0	0	0	0	0	0	0	0	0
1700012A03Rik_uORF_1	NM_029587	1	1	24	15	NA	0	0	0	0	0	0	0	0	0	0	0	0	0	0
1700012A03Rik_uORF_2	NM_029587	1	1	24	15	NA	0	0	0	0	0	0	0	0	0	0	0	0	0	0
1700012A03Rik_uORF_3	NM_029587	1	1	24	15	NA	0	0	0	0	0	0	0	0	0	0	0	0	0	0
Cep112_uORF_1	NM_029586	1	1	24	15	NA	0	0	0	0	0	0	0	0	0	0	0	0	0	0
Cep112_uORF_2	NM_029586	1	1	24	15	NA	0	0	0	0	0	0	0	0	0	0	0	0	0	0
Cep112_uORF_3	NM_029586	1	1	24	15	NA	0	0	0	0	0	0	0	0	0	0	0	0	0	0
Zfp773_uORF_1	NM_029584	1	1	24	15	NA	0	0	0	0	0	0	0	0	0	0	0	0	0	0
Fbxo41_uORF_1	NM_001289675	1	1	24	15	NA	0	0	0	0	0	0	0	0	0	0	0	0	0	0
Fbxo41_uORF_1	NM_001289674	1	1	24	15	NA	0	0	0	0	0	0	0	0	0	0	0	0	0	0
Pacsin3_uORF_1	NM_001289677	1	1	24	15	NA	0	0	0	0	0	0	0	0	0	0	0	0	0	0
Arhgap33_uORF_1	NM_001289670	1	1	24	15	NA	0	0	0	0	0	0	0	0	0	0	0	0	0	0
Gm8579_uORF_1	NR_036696	1	1	24	15	NA	0	0	0	0	0	0	0	0	0	0	0	0	0	0
Gm8579_uORF_2	NR_036696	1	1	24	15	NA	0	0	0	0	0	0	0	0	0	0	0	0	0	0
Gm8579_uORF_3	NR_036696	1	1	24	15	NA	0	0	0	0	0	0	0	0	0	0	0	0	0	0
Gm8579_uORF_4	NR_036696	1	1	24	15	NA	0	0	0	0	0	0	0	0	0	0	0	0	0	0
Gm8579_uORF_5	NR_036696	1	1	24	15	NA	0	0	0	0	0	0	0	0	0	0	0	0	0	0
Gm8579_uORF_6	NR_036696	1	1	24	15	NA	0	0	0	0	0	0	0	0	0	0	0	0	0	0
Gm8579_uORF_7	NR_036696	1	1	24	15	NA	0	0	0	0	0	0	0	0	0	0	0	0	0	0
Gm8579_uORF_8	NR_036696	1	1	24	15	NA	0	0	0	0	0	0	0	0	0	0	0	0	0	0
Nxpe3_uORF_5	NM_001134457	1	1	24	15	NA	0	0	0	0	0	0	0	0	0	0	0	0	0	0
Ctc1_uORF_1	NM_001281464	1	1	24	9	NA	0	0	0	0	0	0	0	0	0	0	0	0	0.8458383	0
Ctc1_uORF_1	NM_001281465	1	1	24	9	NA	0	0	0	0	0	0	0	0	0	0	0	0	0.8458383	0
Mroh2a_uORF_1	NM_001281466	1	1	24	15	NA	0	0	0	0	0	0	0	0	0	0	0	0	0	0
Frmd3_uORF_1	NM_172869	1	1	24	15	NA	0	0	0	0	0	0	0	0	0	0	0	0	0	0
Zfp462_uORF_2	NM_172867	1	1	24	15	NA	0	0	0	0	0	0	0	0	0	0	0	0	0	0
Slc7a14_uORF_1	NM_172861	1	1	24	15	NA	0	0	0	0	0	0	0	0	0	0	0	0	0	0
Slc7a14_uORF_2	NM_172861	1	1	24	15	NA	0	0	0	0	0	0	0	0	0	0	0	0	0	0
Mir6335_uORF_1	NR_105752	1	1	24	15	NA	0	0	0	0	0	0	0	0	0	0	0	0	0	0
Mir6335_uORF_2	NR_105752	1	1	24	15	NA	0	0	0	0	0	0	0	0	0	0	0	0	0	0
Cst11_uORF_1	NM_030059	1	1	24	15	NA	0	0	0	0	0	0	0	0	0	0	0	0	0	0
Cst11_uORF_2	NM_030059	1	1	24	15	NA	0	0	0	0	0	0	0	0	0	0	0	0	0	0
Mir6338_uORF_1	NR_105756	1	1	24	15	NA	0	0	0	0	0	0	0	0	0	0	0	0	0	0
Mir6338_uORF_2	NR_105756	1	1	24	15	NA	0	0	0	0	0	0	0	0	0	0	0	0	0	0
Gpr84_uORF_1	NM_030720	1	1	24	15	NA	0	0	0	0	0	0	0	0	0	0	0	0	0	0
Mir6341_uORF_1	NR_105759	1	1	24	15	NA	0	0	0	0	0	0	0	0	0	0	0	0	0	0
Mir6341_uORF_2	NR_105759	1	1	24	15	NA	0	0	0	0	0	0	0	0	0	0	0	0	0	0
Slc26a5_uORF_1	NM_030727	1	1	24	15	NA	0	0	0	0	0	0	0	0	0	0	0	0	0	0
Mrgprh_uORF_1	NM_030726	1	1	24	15	NA	0	0	0	0	0	0	0	0	0	0	0	0	0	0
Mrgprh_uORF_2	NM_030726	1	1	24	15	NA	0	0	0	0	0	0	0	0	0	0	0	0	0	0
Mrgprh_uORF_3	NM_030726	1	1	24	15	NA	0	0	0	0	0	0	0	0	0	0	0	0	0	0
Mrgprh_uORF_4	NM_030726	1	1	24	15	NA	0	0	0	0	0	0	0	0	0	0	0	0	0	0
Mrgprh_uORF_5	NM_030726	1	1	24	15	NA	0	0	0	0	0	0	0	0	0	0	0	0	0	0
Mrgprh_uORF_6	NM_030726	1	1	24	15	NA	0	0	0	0	0	0	0	0	0	0	0	0	0	0
Mrgprh_uORF_7	NM_030726	1	1	24	15	NA	0	0	0	0	0	0	0	0	0	0	0	0	0	0
Mrgprh_uORF_8	NM_030726	1	1	24	15	NA	0	0	0	0	0	0	0	0	0	0	0	0	0	0
Ccl27b_uORF_1	NM_001199960	1	1	24	15	NA	0	0	0	0	0	0	0	0	0	0	0	0	0	0
Ccl27b_uORF_2	NM_001199960	1	1	24	15	NA	0	0	0	0	0	0	0	0	0	0	0	0	0	0
Ccl27b_uORF_3	NM_001199960	1	1	24	15	NA	0	0	0	0	0	0	0	0	0	0	0	0	0	0
Ccl27b_uORF_4	NM_001199960	1	1	24	15	NA	0	0	0	0	0	0	0	0	0	0	0	0	0	0
Mir7239_uORF_1	NR_106098	1	1	24	15	NA	0	0	0	0	0	0	0	0	0	0	0	0	0	0
Fut7_uORF_1	NM_001289455	1	1	24	15	NA	0	0	0	0	0	0	0	0	0	0	0	0	0	0
Fut7_uORF_1	NM_001289454	1	1	24	15	NA	0	0	0	0	0	0	0	0	0	0	0	0	0	0
Shisa2_uORF_2	NM_145463	1	1	24	15	NA	0	0	0	0	0	0	0	0	0	0	0	0	0	0
Shisa2_uORF_3	NM_145463	1	1	24	15	NA	0	0	0	0	0	0	0	0	0	0	0	0	0	0
Pcgf2_uORF_1	NM_009545	1	1	24	15	NA	0	0	0	0	0	0	0	0	0	0	0	0	0	0
Zfp105_uORF_2	NM_009544	1	1	24	15	NA	0	0	0	0	0	0	0	0	0	0	0	0	0	0
Tmc2_uORF_1	NM_138655	1	1	24	15	NA	0	0	0	0	0	0	0	0	0	0	0	0	0	0
Tmc2_uORF_2	NM_138655	1	1	24	15	NA	0	0	0	0	0	0	0	0	0	0	0	0	0	0
Exo5_uORF_2	NM_028457	1	1	24	15	NA	0	0	0	0	0	0	0	0	0	0	0	0	0	0
Zfp101_uORF_1	NM_009542	1	1	24	15	NA	0	0	0	0	0	0	0	0	0	0	0	0	0	0
Pla1a_uORF_2	NM_134102	1	1	24	15	NA	0	0	0	0	0	0	0	0	0	0	0	0	0	0
Mir10a_uORF_1	NR_029784	1	1	24	15	NA	0	0	0	0	0	0	0	0	0	0	0	0	0	0
Mir17_uORF_1	NR_029785	1	1	24	15	NA	0	0	0	0	0	0	0	0	0	0	0	0	0	0
Mir19a_uORF_1	NR_029786	1	1	24	15	NA	0	0	0	0	0	0	0	0	0	0	0	0	0	0
Mir19a_uORF_2	NR_029786	1	1	24	15	NA	0	0	0	0	0	0	0	0	0	0	0	0	0	0
C130060C02Rik_uORF_1	NR_045355	1	1	24	15	NA	0	0	0	0	0	0	0	0	0	0	0	0	0	0
C130060C02Rik_uORF_2	NR_045355	1	1	24	15	NA	0	0	0	0	0	0	0	0	0	0	0	0	0	0
C130060C02Rik_uORF_3	NR_045355	1	1	24	9	NA	0	0	0	0	0	0	0	0	0	0	0	0	0.8458383	0
C130060C02Rik_uORF_4	NR_045355	1	1	24	9	NA	0	0	0	0	0	0	0	0	0	0	0	0	0.8458383	0
C130060C02Rik_uORF_5	NR_045355	1	1	24	15	NA	0	0	0	0	0	0	0	0	0	0	0	0	0	0
C130060C02Rik_uORF_6	NR_045355	1	1	24	15	NA	0	0	0	0	0	0	0	0	0	0	0	0	0	0
C130060C02Rik_uORF_7	NR_045355	1	1	24	15	NA	0	0	0	0	0	0	0	0	0	0	0	0	0	0
C130060C02Rik_uORF_8	NR_045355	1	1	24	15	NA	0	0	0	0	0	0	0	0	0	0	0	0	0	0
C130060C02Rik_uORF_9	NR_045355	1	1	24	15	NA	0	0	0	0	0	0	0	0	0	0	0	0	0	0
C130060C02Rik_uORF_10	NR_045355	1	1	24	15	NA	0	0	0	0	0	0	0	0	0	0	0	0	0	0
C130060C02Rik_uORF_11	NR_045355	1	1	24	15	NA	0	0	0	0	0	0	0	0	0	0	0	0	0	0
C130060C02Rik_uORF_12	NR_045355	1	1	24	15	NA	0	0	0	0	0	0	0	0	0	0	0	0	0	0
C130060C02Rik_uORF_13	NR_045355	1	1	24	15	NA	0	0	0	0	0	0	0	0	0	0	0	0	0	0
Ccdc38_uORF_1	NM_175488	1	1	24	15	NA	0	0	0	0	0	0	0	0	0	0	0	0	0	0
Grik4_uORF_1	NM_175481	1	1	24	15	NA	0	0	0	0	0	0	0	0	0	0	0	0	0	0
Grik4_uORF_2	NM_175481	1	1	24	15	NA	0	0	0	0	0	0	0	0	0	0	0	0	0	0
Rusc1_uORF_1	NM_028188	1	1	24	15	NA	0	0	0	0	0	0	0	0	0	0	0	0	0	0
Ccl27a_uORF_3	NM_001164045	1	1	24	15	NA	0	0	0	0	0	0	0	0	0	0	0	0	0	0
Ccl27a_uORF_4	NM_001164045	1	1	24	15	NA	0	0	0	0	0	0	0	0	0	0	0	0	0	0
Zfp60_uORF_1	NM_009560	1	1	24	9	NA	0	0	0	0	0	0	0	0	0	0	0	0	0.8458383	0
Zfp60_uORF_2	NM_009560	1	1	24	9	NA	0	0	0	0	0	0	0	0	0	0	0	0	0.8458383	0
Smad5_uORF_2	NM_001164042	1	1	24	15	NA	0	0	0	0	0	0	0	0	0	0	0	0	0	0
Fam161a_uORF_1	NM_028672	1	1	24	15	NA	0	0	0	0	0	0	0	0	0	0	0	0	0	0
Fam122c_uORF_1	NM_028671	1	1	24	15	NA	0	0	0	0	0	0	0	0	0	0	0	0	0	0
Tyms-ps_uORF_1	NR_000040	1	1	24	15	NA	0	0	0	0	0	0	0	0	0	0	0	0	0	0
Tyms-ps_uORF_2	NR_000040	1	1	24	15	NA	0	0	0	0	0	0	0	0	0	0	0	0	0	0
Tyms-ps_uORF_3	NR_000040	1	1	24	15	NA	0	0	0	0	0	0	0	0	0	0	0	0	0	0
Tyms-ps_uORF_4	NR_000040	1	1	24	15	NA	0	0	0	0	0	0	0	0	0	0	0	0	0	0
Tyms-ps_uORF_5	NR_000040	1	1	24	15	NA	0	0	0	0	0	0	0	0	0	0	0	0	0	0
Tyms-ps_uORF_6	NR_000040	1	1	24	15	NA	0	0	0	0	0	0	0	0	0	0	0	0	0	0
Tyms-ps_uORF_7	NR_000040	1	1	24	15	NA	0	0	0	0	0	0	0	0	0	0	0	0	0	0
Tyms-ps_uORF_8	NR_000040	1	1	24	15	NA	0	0	0	0	0	0	0	0	0	0	0	0	0	0
Tyms-ps_uORF_9	NR_000040	1	1	24	15	NA	0	0	0	0	0	0	0	0	0	0	0	0	0	0
Tyms-ps_uORF_10	NR_000040	1	1	24	15	NA	0	0	0	0	0	0	0	0	0	0	0	0	0	0
Tyms-ps_uORF_11	NR_000040	1	1	24	15	NA	0	0	0	0	0	0	0	0	0	0	0	0	0	0
Tyms-ps_uORF_12	NR_000040	1	1	24	15	NA	0	0	0	0	0	0	0	0	0	0	0	0	0	0
Tyms-ps_uORF_13	NR_000040	1	1	24	15	NA	0	0	0	0	0	0	0	0	0	0	0	0	0	0
Tyms-ps_uORF_14	NR_000040	1	1	24	15	NA	0	0	0	0	0	0	0	0	0	0	0	0	0	0
Tyms-ps_uORF_15	NR_000040	1	1	24	15	NA	0	0	0	0	0	0	0	0	0	0	0	0	0	0
Prdm13_uORF_1	NM_001080771	1	1	24	15	NA	0	0	0	0	0	0	0	0	0	0	0	0	0	0
Prdm13_uORF_2	NM_001080771	1	1	24	15	NA	0	0	0	0	0	0	0	0	0	0	0	0	0	0
Myo1c_uORF_1	NM_001080774	1	1	24	15	NA	0	0	0	0	0	0	0	0	0	0	0	0	0	0
Gm16130_uORF_1	NM_001243265	1	1	24	15	NA	0	0	0	0	0	0	0	0	0	0	0	0	0	0
Gm16130_uORF_2	NM_001243265	1	1	24	15	NA	0	0	0	0	0	0	0	0	0	0	0	0	0	0
Gm16130_uORF_3	NM_001243265	1	1	24	15	NA	0	0	0	0	0	0	0	0	0	0	0	0	0	0
Gm16130_uORF_4	NM_001243265	1	1	24	15	NA	0	0	0	0	0	0	0	0	0	0	0	0	0	0
Gm16130_uORF_5	NM_001243265	1	1	24	15	NA	0	0	0	0	0	0	0	0	0	0	0	0	0	0
Gm16130_uORF_6	NM_001243265	1	1	24	15	NA	0	0	0	0	0	0	0	0	0	0	0	0	0	0
Syt8_uORF_1	NM_001285861	1	1	24	15	NA	0	0	0	0	0	0	0	0	0	0	0	0	0	0
Syt8_uORF_2	NM_001285861	1	1	24	15	NA	0	0	0	0	0	0	0	0	0	0	0	0	0	0
Lactbl1_uORF_1	NM_001243262	1	1	24	15	NA	0	0	0	0	0	0	0	0	0	0	0	0	0	0
Lactbl1_uORF_2	NM_001243262	1	1	24	15	NA	0	0	0	0	0	0	0	0	0	0	0	0	0	0
Ankef1_uORF_1	NM_175667	1	1	24	15	NA	0	0	0	0	0	0	0	0	0	0	0	0	0	0
Ankef1_uORF_2	NM_175667	1	1	24	15	NA	0	0	0	0	0	0	0	0	0	0	0	0	0	0
Gpr4_uORF_4	NM_175668	1	1	24	15	NA	0	0	0	0	0	0	0	0	0	0	0	0	0	0
Gpr4_uORF_5	NM_175668	1	1	24	15	NA	0	0	0	0	0	0	0	0	0	0	0	0	0	0
Gpr82_uORF_1	NM_175669	1	1	24	15	NA	0	0	0	0	0	0	0	0	0	0	0	0	0	0
Gpr82_uORF_2	NM_175669	1	1	24	15	NA	0	0	0	0	0	0	0	0	0	0	0	0	0	0
Gm15408_uORF_3	NR_040429	1	1	24	15	NA	0	0	0	0	0	0	0	0	0	0	0	0	0	0
Cntrob_uORF_3	NM_172560	1	1	24	15	NA	0	0	0	0	0	0	0	0	0	0	0	0	0	0
Cntrob_uORF_8	NM_172560	1	1	24	15	NA	0	0	0	0	0	0	0	0	0	0	0	0	0	0
Dhx32_uORF_1	NM_001286030	1	1	24	15	NA	0	0	0	0	0	0	0	0	0	0	0	0	0	0
Dhx32_uORF_5	NM_001286030	1	1	24	15	NA	0	0	0	0	0	0	0	0	0	0	0	0	0	0
Dhx32_uORF_1	NM_001286031	1	1	24	15	NA	0	0	0	0	0	0	0	0	0	0	0	0	0	0
Trim52_uORF_1	NR_073203	1	1	24	15	NA	0	0	0	0	0	0	0	0	0	0	0	0	0	0
Pik3ca_uORF_1	NM_008839	1	1	24	15	NA	0	0	0	0	0	0	0	0	0	0	0	0	0	0
Cacna1h_uORF_1	NM_021415	1	1	24	15	NA	0	0	0	0	0	0	0	0	0	0	0	0	0	0
Lrrn2_uORF_1	NM_010732	1	1	24	15	NA	0	0	0	0	0	0	0	0	0	0	0	0	0	0
Lrrn2_uORF_2	NM_010732	1	1	24	15	NA	0	0	0	0	0	0	0	0	0	0	0	0	0	0
Lrrn2_uORF_3	NM_010732	1	1	24	15	NA	0	0	0	0	0	0	0	0	0	0	0	0	0	0
Lrrn2_uORF_4	NM_010732	1	1	24	15	NA	0	0	0	0	0	0	0	0	0	0	0	0	0	0
Lrrn2_uORF_5	NM_010732	1	1	24	15	NA	0	0	0	0	0	0	0	0	0	0	0	0	0	0
Lrrn3_uORF_2	NM_010733	1	1	24	15	NA	0	0	0	0	0	0	0	0	0	0	0	0	0	0
Lrrn3_uORF_4	NM_010733	1	1	24	15	NA	0	0	0	0	0	0	0	0	0	0	0	0	0	0
Lrrn3_uORF_6	NM_010733	1	1	24	15	NA	0	0	0	0	0	0	0	0	0	0	0	0	0	0
Lrrn3_uORF_7	NM_010733	1	1	24	15	NA	0	0	0	0	0	0	0	0	0	0	0	0	0	0
Lrrn3_uORF_10	NM_010733	1	1	24	15	NA	0	0	0	0	0	0	0	0	0	0	0	0	0	0
Lrrn3_uORF_11	NM_010733	1	1	24	9	NA	0	0	0	0	0	0	0	0	0	0	0	0	1.6916766	0
Gm2506_uORF_1	NM_001199966	1	1	24	15	NA	0	0	0	0	0	0	0	0	0	0	0	0	0	0
Gm2506_uORF_2	NM_001199966	1	1	24	15	NA	0	0	0	0	0	0	0	0	0	0	0	0	0	0
Gm2506_uORF_3	NM_001199966	1	1	24	15	NA	0	0	0	0	0	0	0	0	0	0	0	0	0	0
Gm2506_uORF_4	NM_001199966	1	1	24	15	NA	0	0	0	0	0	0	0	0	0	0	0	0	0	0
Flcn_uORF_2	NM_001271357	1	1	24	15	NA	0	0	0	0	0	0	0	0	0	0	0	0	0	0
Flcn_uORF_3	NM_001271357	1	1	24	15	NA	0	0	0	0	0	0	0	0	0	0	0	0	0	0
Flcn_uORF_2	NM_001271356	1	1	24	15	NA	0	0	0	0	0	0	0	0	0	0	0	0	0	0
Gm16998_uORF_1	NR_038016	1	1	24	15	NA	0	0	0	0	0	0	0	0	0	0	0	0	0	0
Gm16998_uORF_2	NR_038016	1	1	24	15	NA	0	0	0	0	0	0	0	0	0	0	0	0	0	0
Gm16998_uORF_5	NR_038016	1	1	24	15	NA	0	0	0	0	0	0	0	0	0	0	0	0	0	0
Gm16998_uORF_6	NR_038016	1	1	24	15	NA	0	0	0	0	0	0	0	0	0	0	0	0	0	0
Gm16998_uORF_7	NR_038016	1	1	24	15	NA	0	0	0	0	0	0	0	0	0	0	0	0	0	0
Gm16998_uORF_9	NR_038016	1	1	24	15	NA	0	0	0	0	0	0	0	0	0	0	0	0	0	0
Gm16998_uORF_10	NR_038016	1	1	24	15	NA	0	0	0	0	0	0	0	0	0	0	0	0	0	0
Gm16998_uORF_11	NR_038016	1	1	24	15	NA	0	0	0	0	0	0	0	0	0	0	0	0	0	0
Gm16998_uORF_12	NR_038016	1	1	24	15	NA	0	0	0	0	0	0	0	0	0	0	0	0	0	0
Gm16998_uORF_13	NR_038016	1	1	24	15	NA	0	0	0	0	0	0	0	0	0	0	0	0	0	0
Gm16998_uORF_14	NR_038016	1	1	24	15	NA	0	0	0	0	0	0	0	0	0	0	0	0	0	0
Gm16998_uORF_15	NR_038016	1	1	24	15	NA	0	0	0	0	0	0	0	0	0	0	0	0	0	0
Gm17745_uORF_2	NR_038014	1	1	24	15	NA	0	0	0	0	0	0	0	0	0	0	0	0	0	0
Gm17745_uORF_3	NR_038014	1	1	24	15	NA	0	0	0	0	0	0	0	0	0	0	0	0	0	0
Gm17745_uORF_4	NR_038014	1	1	24	15	NA	0	0	0	0	0	0	0	0	0	0	0	0	0	0
Gm17745_uORF_5	NR_038014	1	1	24	15	NA	0	0	0	0	0	0	0	0	0	0	0	0	0	0
Gm17745_uORF_6	NR_038014	1	1	24	15	NA	0	0	0	0	0	0	0	0	0	0	0	0	0	0
Gm17745_uORF_7	NR_038014	1	1	24	15	NA	0	0	0	0	0	0	0	0	0	0	0	0	0	0
Gm17745_uORF_8	NR_038014	1	1	24	15	NA	0	0	0	0	0	0	0	0	0	0	0	0	0	0
Gm17745_uORF_9	NR_038014	1	1	24	15	NA	0	0	0	0	0	0	0	0	0	0	0	0	0	0
Gm17745_uORF_10	NR_038014	1	1	24	15	NA	0	0	0	0	0	0	0	0	0	0	0	0	0	0
Gm19395_uORF_1	NR_038015	1	1	24	15	NA	0	0	0	0	0	0	0	0	0	0	0	0	0	0
Gm19395_uORF_2	NR_038015	1	1	24	15	NA	0	0	0	0	0	0	0	0	0	0	0	0	0	0
Gm19395_uORF_3	NR_038015	1	1	24	15	NA	0	0	0	0	0	0	0	0	0	0	0	0	0	0
Gm19395_uORF_4	NR_038015	1	1	24	15	NA	0	0	0	0	0	0	0	0	0	0	0	0	0	0
Gm19395_uORF_5	NR_038015	1	1	24	15	NA	0	0	0	0	0	0	0	0	0	0	0	0	0	0
Gm19395_uORF_6	NR_038015	1	1	24	15	NA	0	0	0	0	0	0	0	0	0	0	0	0	0	0
Gm19395_uORF_7	NR_038015	1	1	24	15	NA	0	0	0	0	0	0	0	0	0	0	0	0	0	0
Gm19395_uORF_8	NR_038015	1	1	24	15	NA	0	0	0	0	0	0	0	0	0	0	0	0	0	0
Gm19395_uORF_9	NR_038015	1	1	24	15	NA	0	0	0	0	0	0	0	0	0	0	0	0	0	0
Gm17751_uORF_1	NR_038012	1	1	24	15	NA	0	0	0	0	0	0	0	0	0	0	0	0	0	0
Gm17751_uORF_2	NR_038012	1	1	24	15	NA	0	0	0	0	0	0	0	0	0	0	0	0	0	0
Gm17751_uORF_3	NR_038012	1	1	24	15	NA	0	0	0	0	0	0	0	0	0	0	0	0	0	0
Gm17751_uORF_4	NR_038012	1	1	24	15	NA	0	0	0	0	0	0	0	0	0	0	0	0	0	0
Gm17751_uORF_5	NR_038012	1	1	24	15	NA	0	0	0	0	0	0	0	0	0	0	0	0	0	0
Gm17751_uORF_6	NR_038012	1	1	24	15	NA	0	0	0	0	0	0	0	0	0	0	0	0	0	0
Gm17751_uORF_7	NR_038012	1	1	24	15	NA	0	0	0	0	0	0	0	0	0	0	0	0	0	0
Gm17751_uORF_8	NR_038012	1	1	24	15	NA	0	0	0	0	0	0	0	0	0	0	0	0	0	0
Gm17751_uORF_9	NR_038012	1	1	24	15	NA	0	0	0	0	0	0	0	0	0	0	0	0	0	0
Gm17751_uORF_10	NR_038012	1	1	24	15	NA	0	0	0	0	0	0	0	0	0	0	0	0	0	0
Gm17751_uORF_11	NR_038012	1	1	24	15	NA	0	0	0	0	0	0	0	0	0	0	0	0	0	0
Gm17751_uORF_12	NR_038012	1	1	24	15	NA	0	0	0	0	0	0	0	0	0	0	0	0	0	0
Gm17751_uORF_13	NR_038012	1	1	24	15	NA	0	0	0	0	0	0	0	0	0	0	0	0	0	0
Gm17751_uORF_1	NR_038013	1	1	24	15	NA	0	0	0	0	0	0	0	0	0	0	0	0	0	0
Gm17751_uORF_2	NR_038013	1	1	24	15	NA	0	0	0	0	0	0	0	0	0	0	0	0	0	0
Gm17751_uORF_3	NR_038013	1	1	24	15	NA	0	0	0	0	0	0	0	0	0	0	0	0	0	0
Gm17751_uORF_4	NR_038013	1	1	24	15	NA	0	0	0	0	0	0	0	0	0	0	0	0	0	0
Gm17751_uORF_5	NR_038013	1	1	24	15	NA	0	0	0	0	0	0	0	0	0	0	0	0	0	0
Gm17751_uORF_6	NR_038013	1	1	24	15	NA	0	0	0	0	0	0	0	0	0	0	0	0	0	0
Gm17751_uORF_7	NR_038013	1	1	24	15	NA	0	0	0	0	0	0	0	0	0	0	0	0	0	0
Gm17751_uORF_8	NR_038013	1	1	24	15	NA	0	0	0	0	0	0	0	0	0	0	0	0	0	0
Gm17751_uORF_9	NR_038013	1	1	24	15	NA	0	0	0	0	0	0	0	0	0	0	0	0	0	0
Gm17751_uORF_10	NR_038013	1	1	24	15	NA	0	0	0	0	0	0	0	0	0	0	0	0	0	0
5530401A14Rik_uORF_1	NR_038010	1	1	24	15	NA	0	0	0	0	0	0	0	0	0	0	0	0	0	0
5530401A14Rik_uORF_2	NR_038010	1	1	24	15	NA	0	0	0	0	0	0	0	0	0	0	0	0	0	0
5530401A14Rik_uORF_3	NR_038010	1	1	24	15	NA	0	0	0	0	0	0	0	0	0	0	0	0	0	0
5530401A14Rik_uORF_4	NR_038010	1	1	24	15	NA	0	0	0	0	0	0	0	0	0	0	0	0	0	0
5530401A14Rik_uORF_5	NR_038010	1	1	24	15	NA	0	0	0	0	0	0	0	0	0	0	0	0	0	0
5530401A14Rik_uORF_6	NR_038010	1	1	24	15	NA	0	0	0	0	0	0	0	0	0	0	0	0	0	0
5530401A14Rik_uORF_7	NR_038010	1	1	24	15	NA	0	0	0	0	0	0	0	0	0	0	0	0	0	0
5530401A14Rik_uORF_8	NR_038010	1	1	24	15	NA	0	0	0	0	0	0	0	0	0	0	0	0	0	0
5530401A14Rik_uORF_9	NR_038010	1	1	24	15	NA	0	0	0	0	0	0	0	0	0	0	0	0	0	0
5530401A14Rik_uORF_10	NR_038010	1	1	24	15	NA	0	0	0	0	0	0	0	0	0	0	0	0	0	0
5530401A14Rik_uORF_11	NR_038010	1	1	24	15	NA	0	0	0	0	0	0	0	0	0	0	0	0	0	0
5530401A14Rik_uORF_12	NR_038010	1	1	24	15	NA	0	0	0	0	0	0	0	0	0	0	0	0	0	0
5530401A14Rik_uORF_13	NR_038010	1	1	24	15	NA	0	0	0	0	0	0	0	0	0	0	0	0	0	0
5530401A14Rik_uORF_14	NR_038010	1	1	24	15	NA	0	0	0	0	0	0	0	0	0	0	0	0	0	0
5530401A14Rik_uORF_15	NR_038010	1	1	24	15	NA	0	0	0	0	0	0	0	0	0	0	0	0	0	0
5530401A14Rik_uORF_16	NR_038010	1	1	24	15	NA	0	0	0	0	0	0	0	0	0	0	0	0	0	0
5530401A14Rik_uORF_17	NR_038010	1	1	24	15	NA	0	0	0	0	0	0	0	0	0	0	0	0	0	0
5530401A14Rik_uORF_18	NR_038010	1	1	24	15	NA	0	0	0	0	0	0	0	0	0	0	0	0	0	0
C730036E19Rik_uORF_2	NR_038011	1	1	24	15	NA	0	0	0	0	0	0	0	0	0	0	0	0	0	0
C730036E19Rik_uORF_3	NR_038011	1	1	24	15	NA	0	0	0	0	0	0	0	0	0	0	0	0	0	0
C730036E19Rik_uORF_4	NR_038011	1	1	24	15	NA	0	0	0	0	0	0	0	0	0	0	0	0	0	0
C730036E19Rik_uORF_5	NR_038011	1	1	24	15	NA	0	0	0	0	0	0	0	0	0	0	0	0	0	0
C730036E19Rik_uORF_6	NR_038011	1	1	24	15	NA	0	0	0	0	0	0	0	0	0	0	0	0	0	0
C730036E19Rik_uORF_8	NR_038011	1	1	24	9	NA	0	0	0	0	0	0	0	0	0	0	0	0	0.8458383	0
C730036E19Rik_uORF_10	NR_038011	1	1	24	15	NA	0	0	0	0	0	0	0	0	0	0	0	0	0	0
C730036E19Rik_uORF_14	NR_038011	1	1	24	15	NA	0	0	0	0	0	0	0	0	0	0	0	0	0	0
C730036E19Rik_uORF_15	NR_038011	1	1	24	15	NA	0	0	0	0	0	0	0	0	0	0	0	0	0	0
C730036E19Rik_uORF_17	NR_038011	1	1	24	15	NA	0	0	0	0	0	0	0	0	0	0	0	0	0	0
C730036E19Rik_uORF_18	NR_038011	1	1	24	15	NA	0	0	0	0	0	0	0	0	0	0	0	0	0	0
C730036E19Rik_uORF_19	NR_038011	1	1	24	15	NA	0	0	0	0	0	0	0	0	0	0	0	0	0	0
C730036E19Rik_uORF_20	NR_038011	1	1	24	15	NA	0	0	0	0	0	0	0	0	0	0	0	0	0	0
C730036E19Rik_uORF_21	NR_038011	1	1	24	15	NA	0	0	0	0	0	0	0	0	0	0	0	0	0	0
Fscn3_uORF_1	NM_019569	1	1	24	15	NA	0	0	0	0	0	0	0	0	0	0	0	0	0	0
4930459C07Rik_uORF_1	NR_110448	1	1	24	15	NA	0	0	0	0	0	0	0	0	0	0	0	0	0	0
4930459C07Rik_uORF_2	NR_110448	1	1	24	15	NA	0	0	0	0	0	0	0	0	0	0	0	0	0	0
4930459C07Rik_uORF_3	NR_110448	1	1	24	15	NA	0	0	0	0	0	0	0	0	0	0	0	0	0	0
4930459C07Rik_uORF_4	NR_110448	1	1	24	15	NA	0	0	0	0	0	0	0	0	0	0	0	0	0	0
4930459C07Rik_uORF_5	NR_110448	1	1	24	15	NA	0	0	0	0	0	0	0	0	0	0	0	0	0	0
4930459C07Rik_uORF_6	NR_110448	1	1	24	15	NA	0	0	0	0	0	0	0	0	0	0	0	0	0	0
4930459C07Rik_uORF_7	NR_110448	1	1	24	15	NA	0	0	0	0	0	0	0	0	0	0	0	0	0	0
4930459C07Rik_uORF_8	NR_110448	1	1	24	15	NA	0	0	0	0	0	0	0	0	0	0	0	0	0	0
4930459C07Rik_uORF_9	NR_110448	1	1	24	15	NA	0	0	0	0	0	0	0	0	0	0	0	0	0	0
4930459C07Rik_uORF_10	NR_110448	1	1	24	15	NA	0	0	0	0	0	0	0	0	0	0	0	0	0	0
4930459C07Rik_uORF_11	NR_110448	1	1	24	15	NA	0	0	0	0	0	0	0	0	0	0	0	0	0	0
4930459C07Rik_uORF_12	NR_110448	1	1	24	15	NA	0	0	0	0	0	0	0	0	0	0	0	0	0	0
4930459C07Rik_uORF_13	NR_110448	1	1	24	15	NA	0	0	0	0	0	0	0	0	0	0	0	0	0	0
4930459C07Rik_uORF_14	NR_110448	1	1	24	15	NA	0	0	0	0	0	0	0	0	0	0	0	0	0	0
4631405J19Rik_uORF_1	NR_110333	1	1	24	15	NA	0	0	0	0	0	0	0	0	0	0	0	0	0	0
4631405J19Rik_uORF_2	NR_110333	1	1	24	15	NA	0	0	0	0	0	0	0	0	0	0	0	0	0	0
4631405J19Rik_uORF_3	NR_110333	1	1	24	15	NA	0	0	0	0	0	0	0	0	0	0	0	0	0	0
4631405J19Rik_uORF_4	NR_110333	1	1	24	15	NA	0	0	0	0	0	0	0	0	0	0	0	0	0	0
4631405J19Rik_uORF_5	NR_110333	1	1	24	15	NA	0	0	0	0	0	0	0	0	0	0	0	0	0	0
4631405J19Rik_uORF_6	NR_110333	1	1	24	15	NA	0	0	0	0	0	0	0	0	0	0	0	0	0	0
4631405J19Rik_uORF_7	NR_110333	1	1	24	15	NA	0	0	0	0	0	0	0	0	0	0	0	0	0	0
4631405J19Rik_uORF_8	NR_110333	1	1	24	15	NA	0	0	0	0	0	0	0	0	0	0	0	0	0	0
4631405J19Rik_uORF_9	NR_110333	1	1	24	15	NA	0	0	0	0	0	0	0	0	0	0	0	0	0	0
4631405J19Rik_uORF_10	NR_110333	1	1	24	15	NA	0	0	0	0	0	0	0	0	0	0	0	0	0	0
4631405J19Rik_uORF_11	NR_110333	1	1	24	15	NA	0	0	0	0	0	0	0	0	0	0	0	0	0	0
LOC102634401_uORF_1	NR_110447	1	1	24	15	NA	0	0	0	0	0	0	0	0	0	0	0	0	0	0
Gm15055_uORF_1	NR_110440	1	1	24	15	NA	0	0	0	0	0	0	0	0	0	0	0	0	0	0
Gm15055_uORF_2	NR_110440	1	1	24	15	NA	0	0	0	0	0	0	0	0	0	0	0	0	0	0
Gm15055_uORF_3	NR_110440	1	1	24	15	NA	0	0	0	0	0	0	0	0	0	0	0	0	0	0
Hottip_uORF_1	NR_110441	1	1	24	15	NA	0	0	0	0	0	0	0	0	0	0	0	0	0	0
Hottip_uORF_2	NR_110441	1	1	24	15	NA	0	0	0	0	0	0	0	0	0	0	0	0	0	0
Hottip_uORF_3	NR_110441	1	1	24	15	NA	0	0	0	0	0	0	0	0	0	0	0	0	0	0
Hottip_uORF_4	NR_110441	1	1	24	15	NA	0	0	0	0	0	0	0	0	0	0	0	0	0	0
Hottip_uORF_5	NR_110441	1	1	24	15	NA	0	0	0	0	0	0	0	0	0	0	0	0	0	0
Hottip_uORF_6	NR_110441	1	1	24	15	NA	0	0	0	0	0	0	0	0	0	0	0	0	0	0
Hottip_uORF_7	NR_110441	1	1	24	15	NA	0	0	0	0	0	0	0	0	0	0	0	0	0	0
Hottip_uORF_8	NR_110441	1	1	24	15	NA	0	0	0	0	0	0	0	0	0	0	0	0	0	0
Hottip_uORF_9	NR_110441	1	1	24	15	NA	0	0	0	0	0	0	0	0	0	0	0	0	0	0
Hottip_uORF_10	NR_110441	1	1	24	15	NA	0	0	0	0	0	0	0	0	0	0	0	0	0	0
Hottip_uORF_11	NR_110441	1	1	24	15	NA	0	0	0	0	0	0	0	0	0	0	0	0	0	0
Hottip_uORF_12	NR_110441	1	1	24	15	NA	0	0	0	0	0	0	0	0	0	0	0	0	0	0
Hottip_uORF_13	NR_110441	1	1	24	15	NA	0	0	0	0	0	0	0	0	0	0	0	0	0	0
Hottip_uORF_14	NR_110441	1	1	24	15	NA	0	0	0	0	0	0	0	0	0	0	0	0	0	0
Hottip_uORF_15	NR_110441	1	1	24	15	NA	0	0	0	0	0	0	0	0	0	0	0	0	0	0
Hottip_uORF_16	NR_110441	1	1	24	15	NA	0	0	0	0	0	0	0	0	0	0	0	0	0	0
Hottip_uORF_17	NR_110441	1	1	24	15	NA	0	0	0	0	0	0	0	0	0	0	0	0	0	0
Hottip_uORF_18	NR_110441	1	1	24	15	NA	0	0	0	0	0	0	0	0	0	0	0	0	0	0
Hottip_uORF_19	NR_110441	1	1	24	15	NA	0	0	0	0	0	0	0	0	0	0	0	0	0	0
Hottip_uORF_20	NR_110441	1	1	24	15	NA	0	0	0	0	0	0	0	0	0	0	0	0	0	0
Hottip_uORF_21	NR_110441	1	1	24	15	NA	0	0	0	0	0	0	0	0	0	0	0	0	0	0
Hottip_uORF_22	NR_110441	1	1	24	15	NA	0	0	0	0	0	0	0	0	0	0	0	0	0	0
Hottip_uORF_23	NR_110441	1	1	24	15	NA	0	0	0	0	0	0	0	0	0	0	0	0	0	0
Hottip_uORF_24	NR_110441	1	1	24	15	NA	0	0	0	0	0	0	0	0	0	0	0	0	0	0
Hottip_uORF_25	NR_110441	1	1	24	15	NA	0	0	0	0	0	0	0	0	0	0	0	0	0	0
Hottip_uORF_1	NR_110442	1	1	24	15	NA	0	0	0	0	0	0	0	0	0	0	0	0	0	0
Hottip_uORF_2	NR_110442	1	1	24	15	NA	0	0	0	0	0	0	0	0	0	0	0	0	0	0
Hottip_uORF_3	NR_110442	1	1	24	15	NA	0	0	0	0	0	0	0	0	0	0	0	0	0	0
Hottip_uORF_4	NR_110442	1	1	24	15	NA	0	0	0	0	0	0	0	0	0	0	0	0	0	0
Hottip_uORF_5	NR_110442	1	1	24	15	NA	0	0	0	0	0	0	0	0	0	0	0	0	0	0
Hottip_uORF_6	NR_110442	1	1	24	15	NA	0	0	0	0	0	0	0	0	0	0	0	0	0	0
Hottip_uORF_7	NR_110442	1	1	24	15	NA	0	0	0	0	0	0	0	0	0	0	0	0	0	0
Hottip_uORF_8	NR_110442	1	1	24	15	NA	0	0	0	0	0	0	0	0	0	0	0	0	0	0
Hottip_uORF_9	NR_110442	1	1	24	15	NA	0	0	0	0	0	0	0	0	0	0	0	0	0	0
Hottip_uORF_10	NR_110442	1	1	24	15	NA	0	0	0	0	0	0	0	0	0	0	0	0	0	0
Hottip_uORF_11	NR_110442	1	1	24	15	NA	0	0	0	0	0	0	0	0	0	0	0	0	0	0
Hottip_uORF_12	NR_110442	1	1	24	15	NA	0	0	0	0	0	0	0	0	0	0	0	0	0	0
Hottip_uORF_13	NR_110442	1	1	24	15	NA	0	0	0	0	0	0	0	0	0	0	0	0	0	0
Hottip_uORF_14	NR_110442	1	1	24	15	NA	0	0	0	0	0	0	0	0	0	0	0	0	0	0
Hottip_uORF_15	NR_110442	1	1	24	15	NA	0	0	0	0	0	0	0	0	0	0	0	0	0	0
Hottip_uORF_16	NR_110442	1	1	24	15	NA	0	0	0	0	0	0	0	0	0	0	0	0	0	0
Hottip_uORF_17	NR_110442	1	1	24	15	NA	0	0	0	0	0	0	0	0	0	0	0	0	0	0
Hottip_uORF_18	NR_110442	1	1	24	15	NA	0	0	0	0	0	0	0	0	0	0	0	0	0	0
Hottip_uORF_19	NR_110442	1	1	24	15	NA	0	0	0	0	0	0	0	0	0	0	0	0	0	0
Hottip_uORF_20	NR_110442	1	1	24	15	NA	0	0	0	0	0	0	0	0	0	0	0	0	0	0
Hottip_uORF_21	NR_110442	1	1	24	15	NA	0	0	0	0	0	0	0	0	0	0	0	0	0	0
Hottip_uORF_22	NR_110442	1	1	24	15	NA	0	0	0	0	0	0	0	0	0	0	0	0	0	0
4921534H16Rik_uORF_1	NR_110443	1	1	24	15	NA	0	0	0	0	0	0	0	0	0	0	0	0	0	0
4921534H16Rik_uORF_2	NR_110443	1	1	24	15	NA	0	0	0	0	0	0	0	0	0	0	0	0	0	0
4921534H16Rik_uORF_3	NR_110443	1	1	24	15	NA	0	0	0	0	0	0	0	0	0	0	0	0	0	0
4921534H16Rik_uORF_4	NR_110443	1	1	24	15	NA	0	0	0	0	0	0	0	0	0	0	0	0	0	0
4921534H16Rik_uORF_5	NR_110443	1	1	24	15	NA	0	0	0	0	0	0	0	0	0	0	0	0	0	0
4921534H16Rik_uORF_6	NR_110443	1	1	24	15	NA	0	0	0	0	0	0	0	0	0	0	0	0	0	0
4921534H16Rik_uORF_7	NR_110443	1	1	24	15	NA	0	0	0	0	0	0	0	0	0	0	0	0	0	0
4921534H16Rik_uORF_8	NR_110443	1	1	24	15	NA	0	0	0	0	0	0	0	0	0	0	0	0	0	0
4921534H16Rik_uORF_9	NR_110443	1	1	24	15	NA	0	0	0	0	0	0	0	0	0	0	0	0	0	0
4921534H16Rik_uORF_10	NR_110443	1	1	24	15	NA	0	0	0	0	0	0	0	0	0	0	0	0	0	0
4921534H16Rik_uORF_11	NR_110443	1	1	24	15	NA	0	0	0	0	0	0	0	0	0	0	0	0	0	0
4921534H16Rik_uORF_12	NR_110443	1	1	24	15	NA	0	0	0	0	0	0	0	0	0	0	0	0	0	0
4921534H16Rik_uORF_13	NR_110443	1	1	24	15	NA	0	0	0	0	0	0	0	0	0	0	0	0	0	0
4921534H16Rik_uORF_14	NR_110443	1	1	24	15	NA	0	0	0	0	0	0	0	0	0	0	0	0	0	0
4921534H16Rik_uORF_15	NR_110443	1	1	24	15	NA	0	0	0	0	0	0	0	0	0	0	0	0	0	0
4921534H16Rik_uORF_16	NR_110443	1	1	24	15	NA	0	0	0	0	0	0	0	0	0	0	0	0	0	0
4921534H16Rik_uORF_17	NR_110443	1	1	24	15	NA	0	0	0	0	0	0	0	0	0	0	0	0	0	0
4921534H16Rik_uORF_18	NR_110443	1	1	24	15	NA	0	0	0	0	0	0	0	0	0	0	0	0	0	0
4921534H16Rik_uORF_19	NR_110443	1	1	24	15	NA	0	0	0	0	0	0	0	0	0	0	0	0	0	0
4921534H16Rik_uORF_20	NR_110443	1	1	24	15	NA	0	0	0	0	0	0	0	0	0	0	0	0	0	0
4921534H16Rik_uORF_21	NR_110443	1	1	24	15	NA	0	0	0	0	0	0	0	0	0	0	0	0	0	0
4921534H16Rik_uORF_22	NR_110443	1	1	24	15	NA	0	0	0	0	0	0	0	0	0	0	0	0	0	0
4921534H16Rik_uORF_23	NR_110443	1	1	24	15	NA	0	0	0	0	0	0	0	0	0	0	0	0	0	0
4921534H16Rik_uORF_24	NR_110443	1	1	24	15	NA	0	0	0	0	0	0	0	0	0	0	0	0	0	0
4921534H16Rik_uORF_25	NR_110443	1	1	24	15	NA	0	0	0	0	0	0	0	0	0	0	0	0	0	0
Mgat4c_uORF_1	NM_001162369	1	1	24	15	NA	0	0	0	0	0	0	0	0	0	0	0	0	0	0
Mgat4c_uORF_2	NM_001162369	1	1	24	15	NA	0	0	0	0	0	0	0	0	0	0	0	0	0	0
Mgat4c_uORF_1	NM_001162368	1	1	24	15	NA	0	0	0	0	0	0	0	0	0	0	0	0	0	0
Mgat4c_uORF_2	NM_001162368	1	1	24	15	NA	0	0	0	0	0	0	0	0	0	0	0	0	0	0
Mgat4c_uORF_3	NM_001162368	1	1	24	15	NA	0	0	0	0	0	0	0	0	0	0	0	0	0	0
Mgat4c_uORF_4	NM_001162368	1	1	24	15	NA	0	0	0	0	0	0	0	0	0	0	0	0	0	0
Mgat4c_uORF_5	NM_001162368	1	1	24	15	NA	0	0	0	0	0	0	0	0	0	0	0	0	0	0
Snora41_uORF_2	NR_028558	1	1	24	15	NA	0	0	0	0	0	0	0	0	0	0	0	0	0	0
Kctd14_uORF_2	NM_001012434	1	1	24	15	NA	0	0	0	0	0	0	0	0	0	0	0	0	0	0
Snord92_uORF_1	NR_028556	1	1	24	15	NA	0	0	0	0	0	0	0	0	0	0	0	0	0	0
Snord58b_uORF_1	NR_028552	1	1	24	15	NA	0	0	0	0	0	0	0	0	0	0	0	0	0	0
Chrna10_uORF_1	NM_001081424	1	1	24	15	NA	0	0	0	0	0	0	0	0	0	0	0	0	0	0
Chrna10_uORF_2	NM_001081424	1	1	24	15	NA	0	0	0	0	0	0	0	0	0	0	0	0	0	0
Chrna10_uORF_3	NM_001081424	1	1	24	15	NA	0	0	0	0	0	0	0	0	0	0	0	0	0	0
Snord53_uORF_1	NR_028551	1	1	24	15	NA	0	0	0	0	0	0	0	0	0	0	0	0	0	0
Hk3_uORF_2	NM_001206392	1	1	24	15	NA	0	0	0	0	0	0	0	0	0	0	0	0	0	0
Kcnj15_uORF_1	NM_001271695	1	1	24	15	NA	0	0	0	0	0	0	0	0	0	0	0	0	0	0
Gm9696_uORF_1	NR_037189	1	1	24	15	NA	0	0	0	0	0	0	0	0	0	0	0	0	0	0
Gm9696_uORF_2	NR_037189	1	1	24	15	NA	0	0	0	0	0	0	0	0	0	0	0	0	0	0
Gm9696_uORF_3	NR_037189	1	1	24	15	NA	0	0	0	0	0	0	0	0	0	0	0	0	0	0
Gm9696_uORF_4	NR_037189	1	1	24	15	NA	0	0	0	0	0	0	0	0	0	0	0	0	0	0
Gm9696_uORF_5	NR_037189	1	1	24	15	NA	0	0	0	0	0	0	0	0	0	0	0	0	0	0
Gm9696_uORF_6	NR_037189	1	1	24	15	NA	0	0	0	0	0	0	0	0	0	0	0	0	0	0
Gm9696_uORF_7	NR_037189	1	1	24	15	NA	0	0	0	0	0	0	0	0	0	0	0	0	0	0
Gm9696_uORF_8	NR_037189	1	1	24	15	NA	0	0	0	0	0	0	0	0	0	0	0	0	0	0
Gm9696_uORF_9	NR_037189	1	1	24	15	NA	0	0	0	0	0	0	0	0	0	0	0	0	0	0
Gm9696_uORF_10	NR_037189	1	1	24	15	NA	0	0	0	0	0	0	0	0	0	0	0	0	0	0
Gm9696_uORF_11	NR_037189	1	1	24	15	NA	0	0	0	0	0	0	0	0	0	0	0	0	0	0
Gm9696_uORF_12	NR_037189	1	1	24	15	NA	0	0	0	0	0	0	0	0	0	0	0	0	0	0
Gm9696_uORF_13	NR_037189	1	1	24	15	NA	0	0	0	0	0	0	0	0	0	0	0	0	0	0
Gm9696_uORF_14	NR_037189	1	1	24	15	NA	0	0	0	0	0	0	0	0	0	0	0	0	0	0
Gm9696_uORF_15	NR_037189	1	1	24	15	NA	0	0	0	0	0	0	0	0	0	0	0	0	0	0
Gm9696_uORF_16	NR_037189	1	1	24	15	NA	0	0	0	0	0	0	0	0	0	0	0	0	0	0
Gm9696_uORF_17	NR_037189	1	1	24	15	NA	0	0	0	0	0	0	0	0	0	0	0	0	0	0
Gm9696_uORF_18	NR_037189	1	1	24	15	NA	0	0	0	0	0	0	0	0	0	0	0	0	0	0
Gm9696_uORF_19	NR_037189	1	1	24	15	NA	0	0	0	0	0	0	0	0	0	0	0	0	0	0
Gm9696_uORF_20	NR_037189	1	1	24	15	NA	0	0	0	0	0	0	0	0	0	0	0	0	0	0
Gm9696_uORF_21	NR_037189	1	1	24	15	NA	0	0	0	0	0	0	0	0	0	0	0	0	0	0
Gm9696_uORF_22	NR_037189	1	1	24	15	NA	0	0	0	0	0	0	0	0	0	0	0	0	0	0
Gm9696_uORF_23	NR_037189	1	1	24	15	NA	0	0	0	0	0	0	0	0	0	0	0	0	0	0
Gm9696_uORF_24	NR_037189	1	1	24	15	NA	0	0	0	0	0	0	0	0	0	0	0	0	0	0
Gm9696_uORF_25	NR_037189	1	1	24	15	NA	0	0	0	0	0	0	0	0	0	0	0	0	0	0
Gm9696_uORF_26	NR_037189	1	1	24	15	NA	0	0	0	0	0	0	0	0	0	0	0	0	0	0
Gm9696_uORF_27	NR_037189	1	1	24	15	NA	0	0	0	0	0	0	0	0	0	0	0	0	0	0
Gm9696_uORF_28	NR_037189	1	1	24	15	NA	0	0	0	0	0	0	0	0	0	0	0	0	0	0
Gm9696_uORF_29	NR_037189	1	1	24	15	NA	0	0	0	0	0	0	0	0	0	0	0	0	0	0
Gm9696_uORF_30	NR_037189	1	1	24	15	NA	0	0	0	0	0	0	0	0	0	0	0	0	0	0
Gm9696_uORF_31	NR_037189	1	1	24	15	NA	0	0	0	0	0	0	0	0	0	0	0	0	0	0
Gm9696_uORF_32	NR_037189	1	1	24	15	NA	0	0	0	0	0	0	0	0	0	0	0	0	0	0
Gm9696_uORF_33	NR_037189	1	1	24	15	NA	0	0	0	0	0	0	0	0	0	0	0	0	0	0
Gm9696_uORF_34	NR_037189	1	1	24	15	NA	0	0	0	0	0	0	0	0	0	0	0	0	0	0
Gm9696_uORF_35	NR_037189	1	1	24	15	NA	0	0	0	0	0	0	0	0	0	0	0	0	0	0
Gm9696_uORF_36	NR_037189	1	1	24	15	NA	0	0	0	0	0	0	0	0	0	0	0	0	0	0
Gm9696_uORF_37	NR_037189	1	1	24	15	NA	0	0	0	0	0	0	0	0	0	0	0	0	0	0
Gm9696_uORF_38	NR_037189	1	1	24	15	NA	0	0	0	0	0	0	0	0	0	0	0	0	0	0
Gm9696_uORF_39	NR_037189	1	1	24	15	NA	0	0	0	0	0	0	0	0	0	0	0	0	0	0
Gm9696_uORF_40	NR_037189	1	1	24	15	NA	0	0	0	0	0	0	0	0	0	0	0	0	0	0
Gm9696_uORF_41	NR_037189	1	1	24	15	NA	0	0	0	0	0	0	0	0	0	0	0	0	0	0
Gm9696_uORF_42	NR_037189	1	1	24	15	NA	0	0	0	0	0	0	0	0	0	0	0	0	0	0
Gm9696_uORF_43	NR_037189	1	1	24	15	NA	0	0	0	0	0	0	0	0	0	0	0	0	0	0
Gm9696_uORF_44	NR_037189	1	1	24	15	NA	0	0	0	0	0	0	0	0	0	0	0	0	0	0
Gm9696_uORF_45	NR_037189	1	1	24	15	NA	0	0	0	0	0	0	0	0	0	0	0	0	0	0
Gm9696_uORF_46	NR_037189	1	1	24	15	NA	0	0	0	0	0	0	0	0	0	0	0	0	0	0
Gm9696_uORF_47	NR_037189	1	1	24	15	NA	0	0	0	0	0	0	0	0	0	0	0	0	0	0
Gm9696_uORF_48	NR_037189	1	1	24	15	NA	0	0	0	0	0	0	0	0	0	0	0	0	0	0
Gm9696_uORF_49	NR_037189	1	1	24	15	NA	0	0	0	0	0	0	0	0	0	0	0	0	0	0
Gm9696_uORF_50	NR_037189	1	1	24	15	NA	0	0	0	0	0	0	0	0	0	0	0	0	0	0
Gm9696_uORF_51	NR_037189	1	1	24	15	NA	0	0	0	0	0	0	0	0	0	0	0	0	0	0
Gm9696_uORF_52	NR_037189	1	1	24	15	NA	0	0	0	0	0	0	0	0	0	0	0	0	0	0
Gm9696_uORF_53	NR_037189	1	1	24	15	NA	0	0	0	0	0	0	0	0	0	0	0	0	0	0
Dclre1a_uORF_2	NM_018831	1	1	24	15	NA	0	0	0	0	0	0	0	0	0	0	0	0	0	0
Dclre1a_uORF_5	NM_018831	1	1	24	15	NA	0	0	0	0	0	0	0	0	0	0	0	0	0	0
Asah2_uORF_4	NM_018830	1	1	24	15	NA	0	0	0	0	0	0	0	0	0	0	0	0	0	0
Asic2_uORF_1	NM_001034013	1	1	24	15	NA	0	0	0	0	0	0	0	0	0	0	0	0	0	0
Asic2_uORF_2	NM_001034013	1	1	24	15	NA	0	0	0	0	0	0	0	0	0	0	0	0	0	0
Asic2_uORF_3	NM_001034013	1	1	24	15	NA	0	0	0	0	0	0	0	0	0	0	0	0	0	0
Syt1_uORF_1	NM_009306	1	1	24	15	NA	0	0	0	0	0	0	0	0	0	0	0	0	0	0
Sprr2a1_uORF_1	NM_011468	1	1	24	15	NA	0	0	0	0	0	0	0	0	0	0	0	0	0	0
Ptger1_uORF_3	NM_013641	1	1	24	15	NA	0	0	0	0	0	0	0	0	0	0	0	0	0	0
Ptpn5_uORF_1	NM_013643	1	1	24	15	NA	0	0	0	0	0	0	0	0	0	0	0	0	0	0
Ptpn5_uORF_2	NM_013643	1	1	24	15	NA	0	0	0	0	0	0	0	0	0	0	0	0	0	0
Ppil3_uORF_3	NM_001285826	1	1	24	15	NA	0	0	0	0	0	0	0	0	0	0	0	0	0	0
Ppil3_uORF_4	NM_001285826	1	1	24	15	NA	0	0	0	0	0	0	0	0	0	0	0	0	0	0
Brd2_uORF_7	NM_001204973	1	1	24	9	NA	0	0	0	0	0	0	0	0	0	0	0	0	0.8458383	0
Gm16325_uORF_1	NR_045949	1	1	24	15	NA	0	0	0	0	0	0	0	0	0	0	0	0	0	0
Gm16325_uORF_2	NR_045949	1	1	24	15	NA	0	0	0	0	0	0	0	0	0	0	0	0	0	0
Gm16325_uORF_3	NR_045949	1	1	24	15	NA	0	0	0	0	0	0	0	0	0	0	0	0	0	0
Gm16325_uORF_4	NR_045949	1	1	24	15	NA	0	0	0	0	0	0	0	0	0	0	0	0	0	0
Gm16325_uORF_5	NR_045949	1	1	24	15	NA	0	0	0	0	0	0	0	0	0	0	0	0	0	0
Gm16325_uORF_6	NR_045949	1	1	24	15	NA	0	0	0	0	0	0	0	0	0	0	0	0	0	0
Gm16325_uORF_7	NR_045949	1	1	24	15	NA	0	0	0	0	0	0	0	0	0	0	0	0	0	0
Gm16325_uORF_8	NR_045949	1	1	24	15	NA	0	0	0	0	0	0	0	0	0	0	0	0	0	0
Gm16325_uORF_9	NR_045949	1	1	24	15	NA	0	0	0	0	0	0	0	0	0	0	0	0	0	0
Gm16325_uORF_10	NR_045949	1	1	24	15	NA	0	0	0	0	0	0	0	0	0	0	0	0	0	0
Gm16325_uORF_11	NR_045949	1	1	24	15	NA	0	0	0	0	0	0	0	0	0	0	0	0	0	0
Gm16325_uORF_12	NR_045949	1	1	24	15	NA	0	0	0	0	0	0	0	0	0	0	0	0	0	0
Gm16325_uORF_13	NR_045949	1	1	24	15	NA	0	0	0	0	0	0	0	0	0	0	0	0	0	0
Gm16325_uORF_14	NR_045949	1	1	24	15	NA	0	0	0	0	0	0	0	0	0	0	0	0	0	0
Gm16325_uORF_15	NR_045949	1	1	24	15	NA	0	0	0	0	0	0	0	0	0	0	0	0	0	0
Gm16325_uORF_16	NR_045949	1	1	24	15	NA	0	0	0	0	0	0	0	0	0	0	0	0	0	0
Gm16325_uORF_17	NR_045949	1	1	24	15	NA	0	0	0	0	0	0	0	0	0	0	0	0	0	0
Gm16325_uORF_18	NR_045949	1	1	24	15	NA	0	0	0	0	0	0	0	0	0	0	0	0	0	0
Gm16325_uORF_19	NR_045949	1	1	24	15	NA	0	0	0	0	0	0	0	0	0	0	0	0	0	0
Gm16325_uORF_20	NR_045949	1	1	24	15	NA	0	0	0	0	0	0	0	0	0	0	0	0	0	0
Gm16325_uORF_21	NR_045949	1	1	24	15	NA	0	0	0	0	0	0	0	0	0	0	0	0	0	0
Gm16325_uORF_22	NR_045949	1	1	24	15	NA	0	0	0	0	0	0	0	0	0	0	0	0	0	0
Gm16325_uORF_23	NR_045949	1	1	24	15	NA	0	0	0	0	0	0	0	0	0	0	0	0	0	0
Gm16325_uORF_24	NR_045949	1	1	24	15	NA	0	0	0	0	0	0	0	0	0	0	0	0	0	0
Gm16325_uORF_25	NR_045949	1	1	24	15	NA	0	0	0	0	0	0	0	0	0	0	0	0	0	0
Gm16325_uORF_26	NR_045949	1	1	24	15	NA	0	0	0	0	0	0	0	0	0	0	0	0	0	0
Gm16325_uORF_27	NR_045949	1	1	24	15	NA	0	0	0	0	0	0	0	0	0	0	0	0	0	0
Gm16325_uORF_28	NR_045949	1	1	24	15	NA	0	0	0	0	0	0	0	0	0	0	0	0	0	0
Gm16325_uORF_29	NR_045949	1	1	24	15	NA	0	0	0	0	0	0	0	0	0	0	0	0	0	0
Gm16325_uORF_30	NR_045949	1	1	24	15	NA	0	0	0	0	0	0	0	0	0	0	0	0	0	0
Gm16325_uORF_31	NR_045949	1	1	24	15	NA	0	0	0	0	0	0	0	0	0	0	0	0	0	0
Gm16325_uORF_32	NR_045949	1	1	24	15	NA	0	0	0	0	0	0	0	0	0	0	0	0	0	0
Slc26a9_uORF_1	NM_177243	1	1	24	15	NA	0	0	0	0	0	0	0	0	0	0	0	0	0	0
4930402F11Rik_uORF_1	NR_045940	1	1	24	15	NA	0	0	0	0	0	0	0	0	0	0	0	0	0	0
4930402F11Rik_uORF_2	NR_045940	1	1	24	15	NA	0	0	0	0	0	0	0	0	0	0	0	0	0	0
4930402F11Rik_uORF_3	NR_045940	1	1	24	15	NA	0	0	0	0	0	0	0	0	0	0	0	0	0	0
4930402F11Rik_uORF_4	NR_045940	1	1	24	15	NA	0	0	0	0	0	0	0	0	0	0	0	0	0	0
4930402F11Rik_uORF_5	NR_045940	1	1	24	15	NA	0	0	0	0	0	0	0	0	0	0	0	0	0	0
4930402F11Rik_uORF_6	NR_045940	1	1	24	15	NA	0	0	0	0	0	0	0	0	0	0	0	0	0	0
4930402F11Rik_uORF_7	NR_045940	1	1	24	15	NA	0	0	0	0	0	0	0	0	0	0	0	0	0	0
4930404H11Rik_uORF_2	NR_045941	1	1	24	15	NA	0	0	0	0	0	0	0	0	0	0	0	0	0	0
4930404H11Rik_uORF_4	NR_045941	1	1	24	15	NA	0	0	0	0	0	0	0	0	0	0	0	0	0	0
4930404H11Rik_uORF_5	NR_045941	1	1	24	15	NA	0	0	0	0	0	0	0	0	0	0	0	0	0	0
4930404H11Rik_uORF_6	NR_045941	1	1	24	15	NA	0	0	0	0	0	0	0	0	0	0	0	0	0	0
4930404H11Rik_uORF_7	NR_045941	1	1	24	15	NA	0	0	0	0	0	0	0	0	0	0	0	0	0	0
a_uORF_1	NM_015770	1	1	24	15	NA	0	0	0	0	0	0	0	0	0	0	0	0	0	0
Gm13032_uORF_1	NR_045944	1	1	24	15	NA	0	0	0	0	0	0	0	0	0	0	0	0	0	0
Gm13032_uORF_2	NR_045944	1	1	24	15	NA	0	0	0	0	0	0	0	0	0	0	0	0	0	0
Gm13032_uORF_3	NR_045944	1	1	24	15	NA	0	0	0	0	0	0	0	0	0	0	0	0	0	0
Gm13032_uORF_4	NR_045944	1	1	24	15	NA	0	0	0	0	0	0	0	0	0	0	0	0	0	0
Gm13032_uORF_5	NR_045944	1	1	24	15	NA	0	0	0	0	0	0	0	0	0	0	0	0	0	0
Gm13032_uORF_6	NR_045944	1	1	24	15	NA	0	0	0	0	0	0	0	0	0	0	0	0	0	0
Gm13032_uORF_7	NR_045944	1	1	24	15	NA	0	0	0	0	0	0	0	0	0	0	0	0	0	0
Gm13032_uORF_8	NR_045944	1	1	24	15	NA	0	0	0	0	0	0	0	0	0	0	0	0	0	0
Gm13032_uORF_9	NR_045944	1	1	24	15	NA	0	0	0	0	0	0	0	0	0	0	0	0	0	0
Gm13032_uORF_10	NR_045944	1	1	24	15	NA	0	0	0	0	0	0	0	0	0	0	0	0	0	0
Gm13032_uORF_11	NR_045944	1	1	24	15	NA	0	0	0	0	0	0	0	0	0	0	0	0	0	0
Gm13032_uORF_12	NR_045944	1	1	24	15	NA	0	0	0	0	0	0	0	0	0	0	0	0	0	0
Gm13032_uORF_13	NR_045944	1	1	24	15	NA	0	0	0	0	0	0	0	0	0	0	0	0	0	0
Gm13032_uORF_14	NR_045944	1	1	24	15	NA	0	0	0	0	0	0	0	0	0	0	0	0	0	0
Gm13032_uORF_15	NR_045944	1	1	24	15	NA	0	0	0	0	0	0	0	0	0	0	0	0	0	0
Gm13032_uORF_16	NR_045944	1	1	24	15	NA	0	0	0	0	0	0	0	0	0	0	0	0	0	0
Gm13032_uORF_17	NR_045944	1	1	24	15	NA	0	0	0	0	0	0	0	0	0	0	0	0	0	0
Gm13032_uORF_18	NR_045944	1	1	24	15	NA	0	0	0	0	0	0	0	0	0	0	0	0	0	0
Gm13032_uORF_19	NR_045944	1	1	24	15	NA	0	0	0	0	0	0	0	0	0	0	0	0	0	0
Gm13032_uORF_20	NR_045944	1	1	24	15	NA	0	0	0	0	0	0	0	0	0	0	0	0	0	0
Gm13032_uORF_21	NR_045944	1	1	24	15	NA	0	0	0	0	0	0	0	0	0	0	0	0	0	0
Tomm6os_uORF_5	NR_045945	1	1	24	15	NA	0	0	0	0	0	0	0	0	0	0	0	0	0	0
Tomm6os_uORF_6	NR_045945	1	1	24	15	NA	0	0	0	0	0	0	0	0	0	0	0	0	0	0
Tomm6os_uORF_7	NR_045945	1	1	24	15	NA	0	0	0	0	0	0	0	0	0	0	0	0	0	0
Tomm6os_uORF_9	NR_045945	1	1	24	15	NA	0	0	0	0	0	0	0	0	0	0	0	0	0	0
Tomm6os_uORF_10	NR_045945	1	1	24	15	NA	0	0	0	0	0	0	0	0	0	0	0	0	0	0
Tomm6os_uORF_11	NR_045945	1	1	24	15	NA	0	0	0	0	0	0	0	0	0	0	0	0	0	0
Tomm6os_uORF_16	NR_045945	1	1	24	15	NA	0	0	0	0	0	0	0	0	0	0	0	0	0	0
Tomm6os_uORF_17	NR_045945	1	1	24	15	NA	0	0	0	0	0	0	0	0	0	0	0	0	0	0
Tomm6os_uORF_19	NR_045945	1	1	24	15	NA	0	0	0	0	0	0	0	0	0	0	0	0	0	0
Tomm6os_uORF_20	NR_045945	1	1	24	15	NA	0	0	0	0	0	0	0	0	0	0	0	0	0	0
Tomm6os_uORF_21	NR_045945	1	1	24	15	NA	0	0	0	0	0	0	0	0	0	0	0	0	0	0
Ceacam2_uORF_2	NM_001113368	1	1	24	15	NA	0	0	0	0	0	0	0	0	0	0	0	0	0	0
Ceacam2_uORF_3	NM_001113368	1	1	24	15	NA	0	0	0	0	0	0	0	0	0	0	0	0	0	0
Gm15217_uORF_1	NR_037981	1	1	24	15	NA	0	0	0	0	0	0	0	0	0	0	0	0	0	0
Gm15217_uORF_2	NR_037981	1	1	24	15	NA	0	0	0	0	0	0	0	0	0	0	0	0	0	0
Gm15217_uORF_3	NR_037981	1	1	24	15	NA	0	0	0	0	0	0	0	0	0	0	0	0	0	0
Gm15217_uORF_4	NR_037981	1	1	24	15	NA	0	0	0	0	0	0	0	0	0	0	0	0	0	0
Gm15217_uORF_5	NR_037981	1	1	24	15	NA	0	0	0	0	0	0	0	0	0	0	0	0	0	0
Gm15217_uORF_6	NR_037981	1	1	24	15	NA	0	0	0	0	0	0	0	0	0	0	0	0	0	0
Gm15217_uORF_7	NR_037981	1	1	24	15	NA	0	0	0	0	0	0	0	0	0	0	0	0	0	0
Gm15217_uORF_8	NR_037981	1	1	24	15	NA	0	0	0	0	0	0	0	0	0	0	0	0	0	0
Gpr68_uORF_1	NM_001177674	1	1	24	15	NA	0	0	0	0	0	0	0	0	0	0	0	0	0	0
Gpr68_uORF_2	NM_001177674	1	1	24	15	NA	0	0	0	0	0	0	0	0	0	0	0	0	0	0
Gpr68_uORF_3	NM_001177674	1	1	24	15	NA	0	0	0	0	0	0	0	0	0	0	0	0	0	0
Gpr68_uORF_1	NM_001177673	1	1	24	15	NA	0	0	0	0	0	0	0	0	0	0	0	0	0	0
Gpr68_uORF_2	NM_001177673	1	1	24	15	NA	0	0	0	0	0	0	0	0	0	0	0	0	0	0
Gpr68_uORF_3	NM_001177673	1	1	24	15	NA	0	0	0	0	0	0	0	0	0	0	0	0	0	0
Gpr68_uORF_4	NM_001177673	1	1	24	15	NA	0	0	0	0	0	0	0	0	0	0	0	0	0	0
March10_uORF_1	NM_172568	1	1	24	15	NA	0	0	0	0	0	0	0	0	0	0	0	0	0	0
March10_uORF_2	NM_172568	1	1	24	15	NA	0	0	0	0	0	0	0	0	0	0	0	0	0	0
Gm20268_uORF_1	NR_037989	1	1	24	15	NA	0	0	0	0	0	0	0	0	0	0	0	0	0	0
Gm20268_uORF_2	NR_037989	1	1	24	15	NA	0	0	0	0	0	0	0	0	0	0	0	0	0	0
1700086L19Rik_uORF_1	NR_030734	1	1	24	15	NA	0	0	0	0	0	0	0	0	0	0	0	0	0	0
1700086L19Rik_uORF_2	NR_030734	1	1	24	15	NA	0	0	0	0	0	0	0	0	0	0	0	0	0	0
1700086L19Rik_uORF_3	NR_030734	1	1	24	15	NA	0	0	0	0	0	0	0	0	0	0	0	0	0	0
1700086L19Rik_uORF_4	NR_030734	1	1	24	15	NA	0	0	0	0	0	0	0	0	0	0	0	0	0	0
1700086L19Rik_uORF_5	NR_030734	1	1	24	15	NA	0	0	0	0	0	0	0	0	0	0	0	0	0	0
1700086L19Rik_uORF_6	NR_030734	1	1	24	15	NA	0	0	0	0	0	0	0	0	0	0	0	0	0	0
1700086L19Rik_uORF_7	NR_030734	1	1	24	15	NA	0	0	0	0	0	0	0	0	0	0	0	0	0	0
1700086L19Rik_uORF_8	NR_030734	1	1	24	15	NA	0	0	0	0	0	0	0	0	0	0	0	0	0	0
Ptx4_uORF_1	NM_001163416	1	1	24	15	NA	0	0	0	0	0	0	0	0	0	0	0	0	0	0
Ica1l_uORF_1	NM_027407	1	1	24	15	NA	0	0	0	0	0	0	0	0	0	0	0	0	0	0
Kcnip4_uORF_1	NM_030265	1	1	24	15	NA	0	0	0	0	0	0	0	0	0	0	0	0	0	0
Kcnip4_uORF_2	NM_030265	1	1	24	15	NA	0	0	0	0	0	0	0	0	0	0	0	0	0	0
Kcnip4_uORF_3	NM_030265	1	1	24	15	NA	0	0	0	0	0	0	0	0	0	0	0	0	0	0
Psd3_uORF_1	NM_030263	1	1	24	9	NA	0	0	0	0	0	0	0	0	0	0	0	0	1.6916766	0
Psd3_uORF_2	NM_030263	1	1	24	15	NA	0	0	0	0	0	0	0	0	0	0	0	0	0	0
Psd3_uORF_3	NM_030263	1	1	24	15	NA	0	0	0	0	0	0	0	0	0	0	0	0	0	0
Olfr701_uORF_1	NM_028910	1	1	24	15	NA	0	0	0	0	0	0	0	0	0	0	0	0	0	0
Olfr701_uORF_2	NM_028910	1	1	24	15	NA	0	0	0	0	0	0	0	0	0	0	0	0	0	0
Olfr701_uORF_3	NM_028910	1	1	24	15	NA	0	0	0	0	0	0	0	0	0	0	0	0	0	0
Olfr701_uORF_4	NM_028910	1	1	24	15	NA	0	0	0	0	0	0	0	0	0	0	0	0	0	0
Olfr701_uORF_5	NM_028910	1	1	24	15	NA	0	0	0	0	0	0	0	0	0	0	0	0	0	0
Rn45s_uORF_5	NR_046233	1	1	24	15	NA	0	0	0	0	0	0	0	0	0	0	0	0	0	0
Rn45s_uORF_7	NR_046233	1	1	24	9	NA	0	0	0	0	0	0	0	0	0	0	0	0	0.8458383	0
Rn45s_uORF_8	NR_046233	1	1	24	15	NA	0	0	0	0	0	0	0	0	0	0	0	0	0	0
Zbtb18_uORF_1	NM_013915	1	1	24	15	NA	0	0	0	0	0	0	0	0	0	0	0	0	0	0
Zbtb18_uORF_2	NM_013915	1	1	24	15	NA	0	0	0	0	0	0	0	0	0	0	0	0	0	0
Zbtb18_uORF_3	NM_013915	1	1	24	15	NA	0	0	0	0	0	0	0	0	0	0	0	0	0	0
Zbtb18_uORF_4	NM_013915	1	1	24	15	NA	0	0	0	0	0	0	0	0	0	0	0	0	0	0
Zbtb18_uORF_5	NM_013915	1	1	24	15	NA	0	0	0	0	0	0	0	0	0	0	0	0	0	0
Zbtb18_uORF_6	NM_013915	1	1	24	15	NA	0	0	0	0	0	0	0	0	0	0	0	0	0	0
Zbtb18_uORF_7	NM_013915	1	1	24	15	NA	0	0	0	0	0	0	0	0	0	0	0	0	0	0
Zbtb18_uORF_8	NM_013915	1	1	24	15	NA	0	0	0	0	0	0	0	0	0	0	0	0	0	0
Zbtb18_uORF_9	NM_013915	1	1	24	15	NA	0	0	0	0	0	0	0	0	0	0	0	0	0	0
Zbtb18_uORF_10	NM_013915	1	1	24	15	NA	0	0	0	0	0	0	0	0	0	0	0	0	0	0
Zbtb18_uORF_11	NM_013915	1	1	24	15	NA	0	0	0	0	0	0	0	0	0	0	0	0	0	0
Zbtb18_uORF_12	NM_013915	1	1	24	15	NA	0	0	0	0	0	0	0	0	0	0	0	0	0	0
Zbtb18_uORF_13	NM_013915	1	1	24	15	NA	0	0	0	0	0	0	0	0	0	0	0	0	0	0
Zbtb18_uORF_14	NM_013915	1	1	24	15	NA	0	0	0	0	0	0	0	0	0	0	0	0	0	0
Zbtb18_uORF_15	NM_013915	1	1	24	15	NA	0	0	0	0	0	0	0	0	0	0	0	0	0	0
Zbtb18_uORF_16	NM_013915	1	1	24	15	NA	0	0	0	0	0	0	0	0	0	0	0	0	0	0
Zbtb18_uORF_17	NM_013915	1	1	24	15	NA	0	0	0	0	0	0	0	0	0	0	0	0	0	0
Zbtb18_uORF_18	NM_013915	1	1	24	15	NA	0	0	0	0	0	0	0	0	0	0	0	0	0	0
Pttg1_uORF_1	NM_013917	1	1	24	15	NA	0	0	0	0	0	0	0	0	0	0	0	0	0	0
Pttg1_uORF_2	NM_013917	1	1	24	15	NA	0	0	0	0	0	0	0	0	0	0	0	0	0	0
Pttg1_uORF_3	NM_013917	1	1	24	15	NA	0	0	0	0	0	0	0	0	0	0	0	0	0	0
Tekt3_uORF_1	NM_027660	1	1	24	15	NA	0	0	0	0	0	0	0	0	0	0	0	0	0	0
Hsfy2_uORF_1	NM_027661	1	1	24	15	NA	0	0	0	0	0	0	0	0	0	0	0	0	0	0
Armcx2_uORF_1	NM_026139	1	1	24	9	NA	0	0	0	0	0	0	0	0	0	0	0	0	0.8458383	0
Armcx2_uORF_4	NM_026139	1	1	24	15	NA	0	0	0	0	0	0	0	0	0	0	0	0	0	0
Armcx2_uORF_5	NM_026139	1	1	24	15	NA	0	0	0	0	0	0	0	0	0	0	0	0	0	0
Soga3_uORF_1	NM_026138	1	1	24	15	NA	0	0	0	0	0	0	0	0	0	0	0	0	0	0
Soga3_uORF_2	NM_026138	1	1	24	15	NA	0	0	0	0	0	0	0	0	0	0	0	0	0	0
Soga3_uORF_3	NM_026138	1	1	24	15	NA	0	0	0	0	0	0	0	0	0	0	0	0	0	0
Npy1r_uORF_1	NM_010934	1	1	24	15	NA	0	0	0	0	0	0	0	0	0	0	0	0	0	0
Npy1r_uORF_3	NM_010934	1	1	24	15	NA	0	0	0	0	0	0	0	0	0	0	0	0	0	0
Npy6r_uORF_1	NM_010935	1	1	24	15	NA	0	0	0	0	0	0	0	0	0	0	0	0	0	0
Npy6r_uORF_2	NM_010935	1	1	24	15	NA	0	0	0	0	0	0	0	0	0	0	0	0	0	0
Npy6r_uORF_3	NM_010935	1	1	24	15	NA	0	0	0	0	0	0	0	0	0	0	0	0	0	0
Npy6r_uORF_4	NM_010935	1	1	24	15	NA	0	0	0	0	0	0	0	0	0	0	0	0	0	0
Npy6r_uORF_5	NM_010935	1	1	24	15	NA	0	0	0	0	0	0	0	0	0	0	0	0	0	0
Pnoc_uORF_1	NM_010932	1	1	24	15	NA	0	0	0	0	0	0	0	0	0	0	0	0	0	0
Pnoc_uORF_2	NM_010932	1	1	24	15	NA	0	0	0	0	0	0	0	0	0	0	0	0	0	0
Pnoc_uORF_3	NM_010932	1	1	24	15	NA	0	0	0	0	0	0	0	0	0	0	0	0	0	0
Txndc8_uORF_1	NM_026132	1	1	24	15	NA	0	0	0	0	0	0	0	0	0	0	0	0	0	0
4930595M18Rik_uORF_1	NM_173435	1	1	24	15	NA	0	0	0	0	0	0	0	0	0	0	0	0	0	0
4930595M18Rik_uORF_2	NM_173435	1	1	24	15	NA	0	0	0	0	0	0	0	0	0	0	0	0	0	0
Abcb9_uORF_1	NM_019875	1	1	24	15	NA	0	0	0	0	0	0	0	0	0	0	0	0	0	0
Slc35g3_uORF_1	NM_019871	1	1	24	15	NA	0	0	0	0	0	0	0	0	0	0	0	0	0	0
Slc35g3_uORF_2	NM_019871	1	1	24	15	NA	0	0	0	0	0	0	0	0	0	0	0	0	0	0
Gm7056_uORF_1	NR_037571	1	1	24	15	NA	0	0	0	0	0	0	0	0	0	0	0	0	0	0
Gm7056_uORF_2	NR_037571	1	1	24	15	NA	0	0	0	0	0	0	0	0	0	0	0	0	0	0
Gm7056_uORF_3	NR_037571	1	1	24	15	NA	0	0	0	0	0	0	0	0	0	0	0	0	0	0
Gm7056_uORF_4	NR_037571	1	1	24	15	NA	0	0	0	0	0	0	0	0	0	0	0	0	0	0
Gm7056_uORF_5	NR_037571	1	1	24	15	NA	0	0	0	0	0	0	0	0	0	0	0	0	0	0
Gm7056_uORF_6	NR_037571	1	1	24	15	NA	0	0	0	0	0	0	0	0	0	0	0	0	0	0
Gm7056_uORF_7	NR_037571	1	1	24	15	NA	0	0	0	0	0	0	0	0	0	0	0	0	0	0
Gm7056_uORF_8	NR_037571	1	1	24	15	NA	0	0	0	0	0	0	0	0	0	0	0	0	0	0
Gm7056_uORF_9	NR_037571	1	1	24	15	NA	0	0	0	0	0	0	0	0	0	0	0	0	0	0
Gm7056_uORF_10	NR_037571	1	1	24	15	NA	0	0	0	0	0	0	0	0	0	0	0	0	0	0
Gm7056_uORF_11	NR_037571	1	1	24	15	NA	0	0	0	0	0	0	0	0	0	0	0	0	0	0
Gm7056_uORF_12	NR_037571	1	1	24	15	NA	0	0	0	0	0	0	0	0	0	0	0	0	0	0
Gm7056_uORF_13	NR_037571	1	1	24	15	NA	0	0	0	0	0	0	0	0	0	0	0	0	0	0
Gm7056_uORF_14	NR_037571	1	1	24	15	NA	0	0	0	0	0	0	0	0	0	0	0	0	0	0
Gm7056_uORF_15	NR_037571	1	1	24	15	NA	0	0	0	0	0	0	0	0	0	0	0	0	0	0
Gm7056_uORF_16	NR_037571	1	1	24	15	NA	0	0	0	0	0	0	0	0	0	0	0	0	0	0
Gm7056_uORF_17	NR_037571	1	1	24	15	NA	0	0	0	0	0	0	0	0	0	0	0	0	0	0
Gm7056_uORF_18	NR_037571	1	1	24	15	NA	0	0	0	0	0	0	0	0	0	0	0	0	0	0
Gm7056_uORF_19	NR_037571	1	1	24	15	NA	0	0	0	0	0	0	0	0	0	0	0	0	0	0
Gm7056_uORF_20	NR_037571	1	1	24	15	NA	0	0	0	0	0	0	0	0	0	0	0	0	0	0
Gm7056_uORF_21	NR_037571	1	1	24	15	NA	0	0	0	0	0	0	0	0	0	0	0	0	0	0
Gm7056_uORF_22	NR_037571	1	1	24	15	NA	0	0	0	0	0	0	0	0	0	0	0	0	0	0
Gm7056_uORF_23	NR_037571	1	1	24	15	NA	0	0	0	0	0	0	0	0	0	0	0	0	0	0
Gm7056_uORF_24	NR_037571	1	1	24	15	NA	0	0	0	0	0	0	0	0	0	0	0	0	0	0
Gm7056_uORF_25	NR_037571	1	1	24	15	NA	0	0	0	0	0	0	0	0	0	0	0	0	0	0
Gm7056_uORF_26	NR_037571	1	1	24	15	NA	0	0	0	0	0	0	0	0	0	0	0	0	0	0
Gm7056_uORF_27	NR_037571	1	1	24	15	NA	0	0	0	0	0	0	0	0	0	0	0	0	0	0
Gm7056_uORF_28	NR_037571	1	1	24	15	NA	0	0	0	0	0	0	0	0	0	0	0	0	0	0
Gm7056_uORF_29	NR_037571	1	1	24	15	NA	0	0	0	0	0	0	0	0	0	0	0	0	0	0
Gm7056_uORF_30	NR_037571	1	1	24	15	NA	0	0	0	0	0	0	0	0	0	0	0	0	0	0
Gm7056_uORF_31	NR_037571	1	1	24	15	NA	0	0	0	0	0	0	0	0	0	0	0	0	0	0
Gm7056_uORF_32	NR_037571	1	1	24	15	NA	0	0	0	0	0	0	0	0	0	0	0	0	0	0
Gm7056_uORF_33	NR_037571	1	1	24	15	NA	0	0	0	0	0	0	0	0	0	0	0	0	0	0
Gm7056_uORF_34	NR_037571	1	1	24	15	NA	0	0	0	0	0	0	0	0	0	0	0	0	0	0
Gm7056_uORF_35	NR_037571	1	1	24	15	NA	0	0	0	0	0	0	0	0	0	0	0	0	0	0
Gm7056_uORF_36	NR_037571	1	1	24	15	NA	0	0	0	0	0	0	0	0	0	0	0	0	0	0
Gm7056_uORF_37	NR_037571	1	1	24	15	NA	0	0	0	0	0	0	0	0	0	0	0	0	0	0
Gm7056_uORF_38	NR_037571	1	1	24	15	NA	0	0	0	0	0	0	0	0	0	0	0	0	0	0
Gm7056_uORF_39	NR_037571	1	1	24	15	NA	0	0	0	0	0	0	0	0	0	0	0	0	0	0
Gm7056_uORF_40	NR_037571	1	1	24	15	NA	0	0	0	0	0	0	0	0	0	0	0	0	0	0
Gm7056_uORF_41	NR_037571	1	1	24	15	NA	0	0	0	0	0	0	0	0	0	0	0	0	0	0
Gm7056_uORF_42	NR_037571	1	1	24	15	NA	0	0	0	0	0	0	0	0	0	0	0	0	0	0
Gm7056_uORF_43	NR_037571	1	1	24	15	NA	0	0	0	0	0	0	0	0	0	0	0	0	0	0
Gm7056_uORF_44	NR_037571	1	1	24	15	NA	0	0	0	0	0	0	0	0	0	0	0	0	0	0
Gm7056_uORF_45	NR_037571	1	1	24	15	NA	0	0	0	0	0	0	0	0	0	0	0	0	0	0
Arhgap33os_uORF_1	NR_036630	1	1	24	15	NA	0	0	0	0	0	0	0	0	0	0	0	0	0	0
Arhgap33os_uORF_2	NR_036630	1	1	24	15	NA	0	0	0	0	0	0	0	0	0	0	0	0	0	0
Arhgap33os_uORF_3	NR_036630	1	1	24	15	NA	0	0	0	0	0	0	0	0	0	0	0	0	0	0
Arhgap33os_uORF_4	NR_036630	1	1	24	15	NA	0	0	0	0	0	0	0	0	0	0	0	0	0	0
Arhgap33os_uORF_5	NR_036630	1	1	24	15	NA	0	0	0	0	0	0	0	0	0	0	0	0	0	0
Arhgap33os_uORF_6	NR_036630	1	1	24	15	NA	0	0	0	0	0	0	0	0	0	0	0	0	0	0
Arhgap33os_uORF_7	NR_036630	1	1	24	15	NA	0	0	0	0	0	0	0	0	0	0	0	0	0	0
Arhgap33os_uORF_8	NR_036630	1	1	24	15	NA	0	0	0	0	0	0	0	0	0	0	0	0	0	0
Arhgap33os_uORF_9	NR_036630	1	1	24	15	NA	0	0	0	0	0	0	0	0	0	0	0	0	0	0
Arhgap33os_uORF_10	NR_036630	1	1	24	15	NA	0	0	0	0	0	0	0	0	0	0	0	0	0	0
Arhgap33os_uORF_11	NR_036630	1	1	24	15	NA	0	0	0	0	0	0	0	0	0	0	0	0	0	0
Arhgap33os_uORF_12	NR_036630	1	1	24	15	NA	0	0	0	0	0	0	0	0	0	0	0	0	0	0
Arhgap33os_uORF_13	NR_036630	1	1	24	15	NA	0	0	0	0	0	0	0	0	0	0	0	0	0	0
Eps8_uORF_2	NM_001271587	1	1	24	15	NA	0	0	0	0	0	0	0	0	0	0	0	0	0	0
Eps8_uORF_3	NM_001271587	1	1	24	15	NA	0	0	0	0	0	0	0	0	0	0	0	0	0	0
Aim2_uORF_1	NM_001013779	1	1	24	15	NA	0	0	0	0	0	0	0	0	0	0	0	0	0	0
Tvp23a_uORF_1	NM_001013778	1	1	24	15	NA	0	0	0	0	0	0	0	0	0	0	0	0	0	0
Tvp23a_uORF_2	NM_001013778	1	1	24	15	NA	0	0	0	0	0	0	0	0	0	0	0	0	0	0
Tvp23a_uORF_3	NM_001013778	1	1	24	15	NA	0	0	0	0	0	0	0	0	0	0	0	0	0	0
Pcsk2_uORF_1	NM_008792	1	1	24	15	NA	0	0	0	0	0	0	0	0	0	0	0	0	0	0
Pcp4_uORF_1	NM_008791	1	1	24	15	NA	0	0	0	0	0	0	0	0	0	0	0	0	0	0
Pcp4_uORF_2	NM_008791	1	1	24	15	NA	0	0	0	0	0	0	0	0	0	0	0	0	0	0
Pcp4_uORF_3	NM_008791	1	1	24	15	NA	0	0	0	0	0	0	0	0	0	0	0	0	0	0
Lipo1_uORF_1	NM_001013770	1	1	24	15	NA	0	0	0	0	0	0	0	0	0	0	0	0	0	0
Lipo1_uORF_2	NM_001013770	1	1	24	15	NA	0	0	0	0	0	0	0	0	0	0	0	0	0	0
Lipo1_uORF_3	NM_001013770	1	1	24	15	NA	0	0	0	0	0	0	0	0	0	0	0	0	0	0
Lipo1_uORF_4	NM_001013770	1	1	24	15	NA	0	0	0	0	0	0	0	0	0	0	0	0	0	0
Lipo1_uORF_5	NM_001013770	1	1	24	15	NA	0	0	0	0	0	0	0	0	0	0	0	0	0	0
Nxpe5_uORF_1	NM_001013773	1	1	24	15	NA	0	0	0	0	0	0	0	0	0	0	0	0	0	0
Nxpe5_uORF_2	NM_001013773	1	1	24	15	NA	0	0	0	0	0	0	0	0	0	0	0	0	0	0
Nxpe5_uORF_3	NM_001013773	1	1	24	15	NA	0	0	0	0	0	0	0	0	0	0	0	0	0	0
Nxpe5_uORF_4	NM_001013773	1	1	24	15	NA	0	0	0	0	0	0	0	0	0	0	0	0	0	0
Nxpe5_uORF_5	NM_001013773	1	1	24	15	NA	0	0	0	0	0	0	0	0	0	0	0	0	0	0
Mtf2_uORF_2	NM_001253878	1	1	24	15	NA	0	0	0	0	0	0	0	0	0	0	0	0	0	0
Mtf2_uORF_6	NM_001253879	1	1	24	15	NA	0	0	0	0	0	0	0	0	0	0	0	0	0	0
Dppa1_uORF_1	NM_178247	1	1	24	15	NA	0	0	0	0	0	0	0	0	0	0	0	0	0	0
5830403L16Rik_uORF_1	NM_178243	1	1	24	15	NA	0	0	0	0	0	0	0	0	0	0	0	0	0	0
Nfasc_uORF_1	NM_182716	1	1	24	15	NA	0	0	0	0	0	0	0	0	0	0	0	0	0	0
Nfasc_uORF_2	NM_182716	1	1	24	15	NA	0	0	0	0	0	0	0	0	0	0	0	0	0	0
Tmem150c_uORF_1	NM_182841	1	1	24	15	NA	0	0	0	0	0	0	0	0	0	0	0	0	0	0
Tmem150c_uORF_2	NM_182841	1	1	24	15	NA	0	0	0	0	0	0	0	0	0	0	0	0	0	0
Gm17727_uORF_1	NM_001167673	1	1	24	15	NA	0	0	0	0	0	0	0	0	0	0	0	0	0	0
Gm17727_uORF_2	NM_001167673	1	1	24	15	NA	0	0	0	0	0	0	0	0	0	0	0	0	0	0
4930503E24Rik_uORF_1	NR_028310	1	1	24	15	NA	0	0	0	0	0	0	0	0	0	0	0	0	0	0
4930503E24Rik_uORF_2	NR_028310	1	1	24	15	NA	0	0	0	0	0	0	0	0	0	0	0	0	0	0
4930503E24Rik_uORF_3	NR_028310	1	1	24	15	NA	0	0	0	0	0	0	0	0	0	0	0	0	0	0
4930503E24Rik_uORF_4	NR_028310	1	1	24	15	NA	0	0	0	0	0	0	0	0	0	0	0	0	0	0
4930503E24Rik_uORF_5	NR_028310	1	1	24	15	NA	0	0	0	0	0	0	0	0	0	0	0	0	0	0
4930503E24Rik_uORF_6	NR_028310	1	1	24	15	NA	0	0	0	0	0	0	0	0	0	0	0	0	0	0
4930503E24Rik_uORF_7	NR_028310	1	1	24	15	NA	0	0	0	0	0	0	0	0	0	0	0	0	0	0
4930503E24Rik_uORF_8	NR_028310	1	1	24	15	NA	0	0	0	0	0	0	0	0	0	0	0	0	0	0
4930503E24Rik_uORF_9	NR_028310	1	1	24	15	NA	0	0	0	0	0	0	0	0	0	0	0	0	0	0
4930503E24Rik_uORF_10	NR_028310	1	1	24	15	NA	0	0	0	0	0	0	0	0	0	0	0	0	0	0
4930503E24Rik_uORF_11	NR_028310	1	1	24	15	NA	0	0	0	0	0	0	0	0	0	0	0	0	0	0
4930503E24Rik_uORF_12	NR_028310	1	1	24	15	NA	0	0	0	0	0	0	0	0	0	0	0	0	0	0
4930503E24Rik_uORF_13	NR_028310	1	1	24	15	NA	0	0	0	0	0	0	0	0	0	0	0	0	0	0
4930503E24Rik_uORF_14	NR_028310	1	1	24	15	NA	0	0	0	0	0	0	0	0	0	0	0	0	0	0
4930503E24Rik_uORF_15	NR_028310	1	1	24	15	NA	0	0	0	0	0	0	0	0	0	0	0	0	0	0
Gm4371_uORF_1	NR_028311	1	1	24	15	NA	0	0	0	0	0	0	0	0	0	0	0	0	0	0
Gm4371_uORF_2	NR_028311	1	1	24	15	NA	0	0	0	0	0	0	0	0	0	0	0	0	0	0
Gm4371_uORF_3	NR_028311	1	1	24	15	NA	0	0	0	0	0	0	0	0	0	0	0	0	0	0
Gm4371_uORF_4	NR_028311	1	1	24	15	NA	0	0	0	0	0	0	0	0	0	0	0	0	0	0
Gm4371_uORF_5	NR_028311	1	1	24	15	NA	0	0	0	0	0	0	0	0	0	0	0	0	0	0
Gm4371_uORF_6	NR_028311	1	1	24	15	NA	0	0	0	0	0	0	0	0	0	0	0	0	0	0
Gm4371_uORF_7	NR_028311	1	1	24	15	NA	0	0	0	0	0	0	0	0	0	0	0	0	0	0
Gm4371_uORF_8	NR_028311	1	1	24	15	NA	0	0	0	0	0	0	0	0	0	0	0	0	0	0
Gm4371_uORF_9	NR_028311	1	1	24	15	NA	0	0	0	0	0	0	0	0	0	0	0	0	0	0
Gm4371_uORF_10	NR_028311	1	1	24	15	NA	0	0	0	0	0	0	0	0	0	0	0	0	0	0
Gm4371_uORF_11	NR_028311	1	1	24	15	NA	0	0	0	0	0	0	0	0	0	0	0	0	0	0
Gm4371_uORF_12	NR_028311	1	1	24	15	NA	0	0	0	0	0	0	0	0	0	0	0	0	0	0
Gm4371_uORF_13	NR_028311	1	1	24	15	NA	0	0	0	0	0	0	0	0	0	0	0	0	0	0
Gm4371_uORF_14	NR_028311	1	1	24	15	NA	0	0	0	0	0	0	0	0	0	0	0	0	0	0
Gm4371_uORF_15	NR_028311	1	1	24	15	NA	0	0	0	0	0	0	0	0	0	0	0	0	0	0
Gm4371_uORF_16	NR_028311	1	1	24	15	NA	0	0	0	0	0	0	0	0	0	0	0	0	0	0
Gm4371_uORF_17	NR_028311	1	1	24	15	NA	0	0	0	0	0	0	0	0	0	0	0	0	0	0
Gm4371_uORF_18	NR_028311	1	1	24	15	NA	0	0	0	0	0	0	0	0	0	0	0	0	0	0
Gm4371_uORF_19	NR_028311	1	1	24	15	NA	0	0	0	0	0	0	0	0	0	0	0	0	0	0
Gm4371_uORF_20	NR_028311	1	1	24	15	NA	0	0	0	0	0	0	0	0	0	0	0	0	0	0
Gm4371_uORF_21	NR_028311	1	1	24	15	NA	0	0	0	0	0	0	0	0	0	0	0	0	0	0
Gm4371_uORF_22	NR_028311	1	1	24	15	NA	0	0	0	0	0	0	0	0	0	0	0	0	0	0
2610305D13Rik_uORF_1	NM_145078	1	1	24	15	NA	0	0	0	0	0	0	0	0	0	0	0	0	0	0
2610305D13Rik_uORF_2	NM_145078	1	1	24	15	NA	0	0	0	0	0	0	0	0	0	0	0	0	0	0
2610305D13Rik_uORF_3	NM_145078	1	1	24	15	NA	0	0	0	0	0	0	0	0	0	0	0	0	0	0
Ugt1a6a_uORF_1	NM_145079	1	1	24	15	NA	0	0	0	0	0	0	0	0	0	0	0	0	0	0
Ugt1a6a_uORF_2	NM_145079	1	1	24	15	NA	0	0	0	0	0	0	0	0	0	0	0	0	0	0
8430429K09Rik_uORF_3	NR_028317	1	1	24	15	NA	0	0	0	0	0	0	0	0	0	0	0	0	0	0
8430429K09Rik_uORF_4	NR_028317	1	1	24	15	NA	0	0	0	0	0	0	0	0	0	0	0	0	0	0
8430429K09Rik_uORF_5	NR_028317	1	1	24	15	NA	0	0	0	0	0	0	0	0	0	0	0	0	0	0
8430429K09Rik_uORF_6	NR_028317	1	1	24	15	NA	0	0	0	0	0	0	0	0	0	0	0	0	0	0
8430429K09Rik_uORF_7	NR_028317	1	1	24	15	NA	0	0	0	0	0	0	0	0	0	0	0	0	0	0
8430429K09Rik_uORF_8	NR_028317	1	1	24	15	NA	0	0	0	0	0	0	0	0	0	0	0	0	0	0
8430429K09Rik_uORF_9	NR_028317	1	1	24	15	NA	0	0	0	0	0	0	0	0	0	0	0	0	0	0
4930504O13Rik_uORF_1	NM_207527	1	1	24	15	NA	0	0	0	0	0	0	0	0	0	0	0	0	0	0
4930504O13Rik_uORF_2	NM_207527	1	1	24	15	NA	0	0	0	0	0	0	0	0	0	0	0	0	0	0
Zfp949_uORF_2	NM_001142943	1	1	24	15	NA	0	0	0	0	0	0	0	0	0	0	0	0	0	0
Ncmap_uORF_1	NM_001168498	1	1	24	15	NA	0	0	0	0	0	0	0	0	0	0	0	0	0	0
Cldn9_uORF_1	NM_020293	1	1	24	15	NA	0	0	0	0	0	0	0	0	0	0	0	0	0	0
Cldn9_uORF_2	NM_020293	1	1	24	15	NA	0	0	0	0	0	0	0	0	0	0	0	0	0	0
Cldn9_uORF_3	NM_020293	1	1	24	15	NA	0	0	0	0	0	0	0	0	0	0	0	0	0	0
Cldn9_uORF_4	NM_020293	1	1	24	15	NA	0	0	0	0	0	0	0	0	0	0	0	0	0	0
Gm4984_uORF_1	NM_001101484	1	1	24	15	NA	0	0	0	0	0	0	0	0	0	0	0	0	0	0
Gm4984_uORF_2	NM_001101484	1	1	24	15	NA	0	0	0	0	0	0	0	0	0	0	0	0	0	0
Gm4984_uORF_3	NM_001101484	1	1	24	15	NA	0	0	0	0	0	0	0	0	0	0	0	0	0	0
Gm4984_uORF_4	NM_001101484	1	1	24	15	NA	0	0	0	0	0	0	0	0	0	0	0	0	0	0
Gm2002_uORF_1	NM_001100596	1	1	24	15	NA	0	0	0	0	0	0	0	0	0	0	0	0	0	0
Gm2002_uORF_2	NM_001100596	1	1	24	15	NA	0	0	0	0	0	0	0	0	0	0	0	0	0	0
Cdc25c_uORF_1	NM_009860	1	1	24	15	NA	0	0	0	0	0	0	0	0	0	0	0	0	0	0
Clcn5_uORF_2	NM_016691	1	1	24	15	NA	0	0	0	0	0	0	0	0	0	0	0	0	0	0
Clcn5_uORF_3	NM_016691	1	1	24	15	NA	0	0	0	0	0	0	0	0	0	0	0	0	0	0
Pcdh10_uORF_1	NM_001098170	1	1	24	15	NA	0	0	0	0	0	0	0	0	0	0	0	0	0	0
Pcdh10_uORF_2	NM_001098170	1	1	24	15	NA	0	0	0	0	0	0	0	0	0	0	0	0	0	0
Pcdh10_uORF_3	NM_001098170	1	1	24	15	NA	0	0	0	0	0	0	0	0	0	0	0	0	0	0
Pcdh10_uORF_4	NM_001098170	1	1	24	15	NA	0	0	0	0	0	0	0	0	0	0	0	0	0	0
Pcdh10_uORF_5	NM_001098170	1	1	24	15	NA	0	0	0	0	0	0	0	0	0	0	0	0	0	0
Pcdh10_uORF_6	NM_001098170	1	1	24	15	NA	0	0	0	0	0	0	0	0	0	0	0	0	0	0
Pcdh10_uORF_7	NM_001098170	1	1	24	15	NA	0	0	0	0	0	0	0	0	0	0	0	0	0	0
Pcdh10_uORF_8	NM_001098170	1	1	24	15	NA	0	0	0	0	0	0	0	0	0	0	0	0	0	0
Pcdh10_uORF_1	NM_001098171	1	1	24	15	NA	0	0	0	0	0	0	0	0	0	0	0	0	0	0
Pcdh10_uORF_2	NM_001098171	1	1	24	15	NA	0	0	0	0	0	0	0	0	0	0	0	0	0	0
Pcdh10_uORF_3	NM_001098171	1	1	24	15	NA	0	0	0	0	0	0	0	0	0	0	0	0	0	0
Pcdh10_uORF_4	NM_001098171	1	1	24	15	NA	0	0	0	0	0	0	0	0	0	0	0	0	0	0
Pcdh10_uORF_5	NM_001098171	1	1	24	15	NA	0	0	0	0	0	0	0	0	0	0	0	0	0	0
Pcdh10_uORF_6	NM_001098171	1	1	24	15	NA	0	0	0	0	0	0	0	0	0	0	0	0	0	0
Pcdh10_uORF_7	NM_001098171	1	1	24	15	NA	0	0	0	0	0	0	0	0	0	0	0	0	0	0
Pcdh10_uORF_8	NM_001098171	1	1	24	15	NA	0	0	0	0	0	0	0	0	0	0	0	0	0	0
Kcnip4_uORF_1	NM_001199244	1	1	24	15	NA	0	0	0	0	0	0	0	0	0	0	0	0	0	0
Kcnip4_uORF_2	NM_001199244	1	1	24	15	NA	0	0	0	0	0	0	0	0	0	0	0	0	0	0
Klhl29_uORF_1	NM_001164493	1	1	24	15	NA	0	0	0	0	0	0	0	0	0	0	0	0	0	0
Klhl29_uORF_2	NM_001164493	1	1	24	15	NA	0	0	0	0	0	0	0	0	0	0	0	0	0	0
Klhl29_uORF_3	NM_001164493	1	1	24	15	NA	0	0	0	0	0	0	0	0	0	0	0	0	0	0
Kbtbd11_uORF_1	NM_029116	1	1	24	15	NA	0	0	0	0	0	0	0	0	0	0	0	0	0	0
Kbtbd11_uORF_2	NM_029116	1	1	24	15	NA	0	0	0	0	0	0	0	0	0	0	0	0	0	0
Kbtbd11_uORF_3	NM_029116	1	1	24	15	NA	0	0	0	0	0	0	0	0	0	0	0	0	0	0
Kbtbd11_uORF_4	NM_029116	1	1	24	15	NA	0	0	0	0	0	0	0	0	0	0	0	0	0	0
Kbtbd11_uORF_5	NM_029116	1	1	24	15	NA	0	0	0	0	0	0	0	0	0	0	0	0	0	0
Kbtbd11_uORF_6	NM_029116	1	1	24	15	NA	0	0	0	0	0	0	0	0	0	0	0	0	0	0
Kbtbd11_uORF_7	NM_029116	1	1	24	15	NA	0	0	0	0	0	0	0	0	0	0	0	0	0	0
Barhl2_uORF_1	NM_001005477	1	1	24	15	NA	0	0	0	0	0	0	0	0	0	0	0	0	0	0
Pde1c_uORF_1	NM_001159952	1	1	24	15	NA	0	0	0	0	0	0	0	0	0	0	0	0	0	0
Pde1c_uORF_2	NM_001159952	1	1	24	15	NA	0	0	0	0	0	0	0	0	0	0	0	0	0	0
Pde1c_uORF_1	NM_001159953	1	1	24	15	NA	0	0	0	0	0	0	0	0	0	0	0	0	0	0
Pde1c_uORF_2	NM_001159953	1	1	24	15	NA	0	0	0	0	0	0	0	0	0	0	0	0	0	0
Lrrc49_uORF_1	NM_145616	1	1	24	15	NA	0	0	0	0	0	0	0	0	0	0	0	0	0	0
Zmym6_uORF_2	NR_104366	1	1	24	9	NA	0	0	0	0	0	0	0	0	0	0	0	0	0.8458383	0
Zmym6_uORF_3	NR_104366	1	1	24	9	NA	0	0	0	0	0	0	0	0	0	0	0	0	0.8458383	0
Zmym6_uORF_4	NR_104366	1	1	24	9	NA	0	0	0	0	0	0	0	0	0	0	0	0	0.8458383	0
Zmym6_uORF_9	NR_104366	1	1	24	15	NA	0	0	0	0	0	0	0	0	0	0	0	0	0	0
Zmym6_uORF_10	NR_104366	1	1	24	15	NA	0	0	0	0	0	0	0	0	0	0	0	0	0	0
Zmym6_uORF_11	NR_104366	1	1	24	9	NA	0	0	0	0	0	0	0	0	0	0	0	0	1.6916766	0
Zmym6_uORF_17	NR_104366	1	1	24	15	NA	0	0	0	0	0	0	0	0	0	0	0	0	0	0
Zmym6_uORF_18	NR_104366	1	1	24	15	NA	0	0	0	0	0	0	0	0	0	0	0	0	0	0
Zmym6_uORF_25	NR_104366	1	1	24	15	NA	0	0	0	0	0	0	0	0	0	0	0	0	0	0
Zmym6_uORF_27	NR_104366	1	1	24	15	NA	0	0	0	0	0	0	0	0	0	0	0	0	0	0
Zmym6_uORF_35	NR_104366	1	1	24	15	NA	0	0	0	0	0	0	0	0	0	0	0	0	0	0
Zmym6_uORF_36	NR_104366	1	1	24	15	NA	0	0	0	0	0	0	0	0	0	0	0	0	0	0
Zmym6_uORF_37	NR_104366	1	1	24	15	NA	0	0	0	0	0	0	0	0	0	0	0	0	0	0
Osgepl1_uORF_11	NR_104360	1	1	24	9	NA	0	0	0	0	0	0	0	0	0	0	0	0	0.8458383	0
Osgepl1_uORF_12	NR_104360	1	1	24	15	NA	0	0	0	0	0	0	0	0	0	0	0	0	0	0
Osgepl1_uORF_13	NR_104360	1	1	24	15	NA	0	0	0	0	0	0	0	0	0	0	0	0	0	0
Osgepl1_uORF_15	NR_104360	1	1	24	15	NA	0	0	0	0	0	0	0	0	0	0	0	0	0	0
Osgepl1_uORF_11	NR_104361	1	1	24	9	NA	0	0	0	0	0	0	0	0	0	0	0	0	0.8458383	0
Osgepl1_uORF_12	NR_104361	1	1	24	15	NA	0	0	0	0	0	0	0	0	0	0	0	0	0	0
Osgepl1_uORF_13	NR_104361	1	1	24	15	NA	0	0	0	0	0	0	0	0	0	0	0	0	0	0
Osgepl1_uORF_15	NR_104361	1	1	24	15	NA	0	0	0	0	0	0	0	0	0	0	0	0	0	0
Mdga1_uORF_1	NM_001081160	1	1	24	15	NA	0	0	0	0	0	0	0	0	0	0	0	0	0	0
Cdh11_uORF_1	NM_009866	1	1	24	15	NA	0	0	0	0	0	0	0	0	0	0	0	0	0	0
Cdh11_uORF_2	NM_009866	1	1	24	15	NA	0	0	0	0	0	0	0	0	0	0	0	0	0	0
Cdh11_uORF_3	NM_009866	1	1	24	15	NA	0	0	0	0	0	0	0	0	0	0	0	0	0	0
Cdh11_uORF_4	NM_009866	1	1	24	15	NA	0	0	0	0	0	0	0	0	0	0	0	0	0	0
Cdh11_uORF_6	NM_009866	1	1	24	15	NA	0	0	0	0	0	0	0	0	0	0	0	0	0	0
Anks1b_uORF_1	NM_181398	1	1	24	15	NA	0	0	0	0	0	0	0	0	0	0	0	0	0	0
Anks1b_uORF_2	NM_181398	1	1	24	15	NA	0	0	0	0	0	0	0	0	0	0	0	0	0	0
Anks1b_uORF_3	NM_181398	1	1	24	15	NA	0	0	0	0	0	0	0	0	0	0	0	0	0	0
Anks1b_uORF_4	NM_181398	1	1	24	15	NA	0	0	0	0	0	0	0	0	0	0	0	0	0	0
Hoxb3_uORF_1	NM_001079869	1	1	24	15	NA	0	0	0	0	0	0	0	0	0	0	0	0	0	0
Hoxb3_uORF_3	NM_001079869	1	1	24	15	NA	0	0	0	0	0	0	0	0	0	0	0	0	0	0
Hoxb3_uORF_4	NM_001079869	1	1	24	15	NA	0	0	0	0	0	0	0	0	0	0	0	0	0	0
Pou6f1_uORF_2	NM_010127	1	1	24	15	NA	0	0	0	0	0	0	0	0	0	0	0	0	0	0
Pou6f1_uORF_3	NM_010127	1	1	24	15	NA	0	0	0	0	0	0	0	0	0	0	0	0	0	0
Cml3_uORF_1	NM_001037842	1	1	24	15	NA	0	0	0	0	0	0	0	0	0	0	0	0	0	0
Ppp1r12b_uORF_1	NM_001081307	1	1	24	15	NA	0	0	0	0	0	0	0	0	0	0	0	0	0	0
Mx2_uORF_3	NR_003508	1	1	24	15	NA	0	0	0	0	0	0	0	0	0	0	0	0	0	0
Mx2_uORF_5	NR_003508	1	1	24	15	NA	0	0	0	0	0	0	0	0	0	0	0	0	0	0
Mx2_uORF_14	NR_003508	1	1	24	15	NA	0	0	0	0	0	0	0	0	0	0	0	0	0	0
Mx2_uORF_15	NR_003508	1	1	24	15	NA	0	0	0	0	0	0	0	0	0	0	0	0	0	0
Mx2_uORF_16	NR_003508	1	1	24	15	NA	0	0	0	0	0	0	0	0	0	0	0	0	0	0
Mx2_uORF_17	NR_003508	1	1	24	15	NA	0	0	0	0	0	0	0	0	0	0	0	0	0	0
Mx2_uORF_18	NR_003508	1	1	24	15	NA	0	0	0	0	0	0	0	0	0	0	0	0	0	0
Mx2_uORF_19	NR_003508	1	1	24	15	NA	0	0	0	0	0	0	0	0	0	0	0	0	0	0
Taok3_uORF_2	NM_001081308	1	1	24	15	NA	0	0	0	0	0	0	0	0	0	0	0	0	0	0
4930571K23Rik_uORF_1	NM_001145759	1	1	24	15	NA	0	0	0	0	0	0	0	0	0	0	0	0	0	0
4930571K23Rik_uORF_2	NM_001145759	1	1	24	15	NA	0	0	0	0	0	0	0	0	0	0	0	0	0	0
Wdr78_uORF_1	NM_146254	1	1	24	15	NA	0	0	0	0	0	0	0	0	0	0	0	0	0	0
Tbc1d25_uORF_2	NM_172478	1	1	24	15	NA	0	0	0	0	0	0	0	0	0	0	0	0	0	0
Frmd4a_uORF_1	NM_172475	1	1	24	15	NA	0	0	0	0	0	0	0	0	0	0	0	0	0	0
Frmd4a_uORF_2	NM_172475	1	1	24	15	NA	0	0	0	0	0	0	0	0	0	0	0	0	0	0
Frmd4a_uORF_3	NM_172475	1	1	24	15	NA	0	0	0	0	0	0	0	0	0	0	0	0	0	0
Gm2927_uORF_1	NM_001282034	1	1	24	15	NA	0	0	0	0	0	0	0	0	0	0	0	0	0	0
Trim9_uORF_1	NM_001286386	1	1	24	15	NA	0	0	0	0	0	0	0	0	0	0	0	0	0	0
Trim9_uORF_2	NM_001286386	1	1	24	15	NA	0	0	0	0	0	0	0	0	0	0	0	0	0	0
Trim9_uORF_3	NM_001286386	1	1	24	15	NA	0	0	0	0	0	0	0	0	0	0	0	0	0	0
Ldb3_uORF_1	NM_001039072	1	1	24	15	NA	0	0	0	0	0	0	0	0	0	0	0	0	0	0
Ldb3_uORF_1	NM_001039073	1	1	24	15	NA	0	0	0	0	0	0	0	0	0	0	0	0	0	0
Ldb3_uORF_1	NM_001039071	1	1	24	15	NA	0	0	0	0	0	0	0	0	0	0	0	0	0	0
Ldb3_uORF_1	NM_001039076	1	1	24	15	NA	0	0	0	0	0	0	0	0	0	0	0	0	0	0
Ldb3_uORF_1	NM_001039075	1	1	24	15	NA	0	0	0	0	0	0	0	0	0	0	0	0	0	0
Prkcz_uORF_3	NM_001039079	1	1	24	15	NA	0	0	0	0	0	0	0	0	0	0	0	0	0	0
Prkcz_uORF_4	NM_001039079	1	1	24	15	NA	0	0	0	0	0	0	0	0	0	0	0	0	0	0
Prkcz_uORF_5	NM_001039079	1	1	24	15	NA	0	0	0	0	0	0	0	0	0	0	0	0	0	0
Frmd4a_uORF_3	NM_001177843	1	1	24	15	NA	0	0	0	0	0	0	0	0	0	0	0	0	0	0
Mir511_uORF_1	NR_030609	1	1	24	15	NA	0	0	0	0	0	0	0	0	0	0	0	0	0	0
Nlrp1b_uORF_1	NM_001040696	1	1	24	15	NA	0	0	0	0	0	0	0	0	0	0	0	0	0	0
Slc8a3_uORF_1	NM_001167920	1	1	24	15	NA	0	0	0	0	0	0	0	0	0	0	0	0	0	0
Slc8a3_uORF_2	NM_001167920	1	1	24	15	NA	0	0	0	0	0	0	0	0	0	0	0	0	0	0
Slc8a3_uORF_3	NM_001167920	1	1	24	15	NA	0	0	0	0	0	0	0	0	0	0	0	0	0	0
Cyfip2_uORF_2	NM_001252459	1	1	24	15	NA	0	0	0	0	0	0	0	0	0	0	0	0	0	0
Cyfip2_uORF_3	NM_001252459	1	1	24	15	NA	0	0	0	0	0	0	0	0	0	0	0	0	0	0
Cckar_uORF_2	NM_009827	1	1	24	15	NA	0	0	0	0	0	0	0	0	0	0	0	0	0	0
Cckar_uORF_3	NM_009827	1	1	24	15	NA	0	0	0	0	0	0	0	0	0	0	0	0	0	0
Cckar_uORF_4	NM_009827	1	1	24	15	NA	0	0	0	0	0	0	0	0	0	0	0	0	0	0
Cckar_uORF_5	NM_009827	1	1	24	15	NA	0	0	0	0	0	0	0	0	0	0	0	0	0	0
F420014N23Rik_uORF_1	NR_045716	1	1	24	15	NA	0	0	0	0	0	0	0	0	0	0	0	0	0	0
F420014N23Rik_uORF_2	NR_045716	1	1	24	15	NA	0	0	0	0	0	0	0	0	0	0	0	0	0	0
F420014N23Rik_uORF_5	NR_045716	1	1	24	15	NA	0	0	0	0	0	0	0	0	0	0	0	0	0	0
F420014N23Rik_uORF_7	NR_045716	1	1	24	15	NA	0	0	0	0	0	0	0	0	0	0	0	0	0	0
F420014N23Rik_uORF_8	NR_045716	1	1	24	15	NA	0	0	0	0	0	0	0	0	0	0	0	0	0	0
Runx1t1_uORF_3	NM_009822	1	1	24	15	NA	0	0	0	0	0	0	0	0	0	0	0	0	0	0
Runx2_uORF_1	NM_009820	1	1	24	15	NA	0	0	0	0	0	0	0	0	0	0	0	0	0	0
Runx1_uORF_2	NM_009821	1	1	24	15	NA	0	0	0	0	0	0	0	0	0	0	0	0	0	0
Runx1_uORF_3	NM_009821	1	1	24	15	NA	0	0	0	0	0	0	0	0	0	0	0	0	0	0
Runx1_uORF_4	NM_009821	1	1	24	15	NA	0	0	0	0	0	0	0	0	0	0	0	0	0	0
Runx1_uORF_5	NM_009821	1	1	24	15	NA	0	0	0	0	0	0	0	0	0	0	0	0	0	0
Runx1_uORF_6	NM_009821	1	1	24	15	NA	0	0	0	0	0	0	0	0	0	0	0	0	0	0
Runx1_uORF_7	NM_009821	1	1	24	15	NA	0	0	0	0	0	0	0	0	0	0	0	0	0	0
Runx1_uORF_8	NM_009821	1	1	24	15	NA	0	0	0	0	0	0	0	0	0	0	0	0	0	0
Runx1_uORF_9	NM_009821	1	1	24	15	NA	0	0	0	0	0	0	0	0	0	0	0	0	0	0
Runx1_uORF_10	NM_009821	1	1	24	15	NA	0	0	0	0	0	0	0	0	0	0	0	0	0	0
Runx1_uORF_11	NM_009821	1	1	24	15	NA	0	0	0	0	0	0	0	0	0	0	0	0	0	0
Spata33_uORF_1	NM_177279	1	1	24	15	NA	0	0	0	0	0	0	0	0	0	0	0	0	0	0
Epn2_uORF_4	NM_001252188	1	1	24	15	NA	0	0	0	0	0	0	0	0	0	0	0	0	0	0
Zfp672_uORF_6	NM_001256518	1	1	24	15	NA	0	0	0	0	0	0	0	0	0	0	0	0	0	0
Zfp672_uORF_5	NM_001256519	1	1	24	15	NA	0	0	0	0	0	0	0	0	0	0	0	0	0	0
D630023F18Rik_uORF_1	NM_175293	1	1	24	15	NA	0	0	0	0	0	0	0	0	0	0	0	0	0	0
Zfp672_uORF_6	NM_001256516	1	1	24	15	NA	0	0	0	0	0	0	0	0	0	0	0	0	0	0
Zfp672_uORF_6	NM_001256517	1	1	24	15	NA	0	0	0	0	0	0	0	0	0	0	0	0	0	0
Mzf1_uORF_1	NM_001290453	1	1	24	15	NA	0	0	0	0	0	0	0	0	0	0	0	0	0	0
Mzf1_uORF_2	NM_001290453	1	1	24	15	NA	0	0	0	0	0	0	0	0	0	0	0	0	0	0
Mzf1_uORF_3	NM_001290453	1	1	24	15	NA	0	0	0	0	0	0	0	0	0	0	0	0	0	0
Mzf1_uORF_4	NM_001290453	1	1	24	15	NA	0	0	0	0	0	0	0	0	0	0	0	0	0	0
Mzf1_uORF_5	NM_001290453	1	1	24	15	NA	0	0	0	0	0	0	0	0	0	0	0	0	0	0
Mzf1_uORF_7	NM_001290453	1	1	24	15	NA	0	0	0	0	0	0	0	0	0	0	0	0	0	0
Mzf1_uORF_8	NM_001290453	1	1	24	15	NA	0	0	0	0	0	0	0	0	0	0	0	0	0	0
Mzf1_uORF_2	NM_001290452	1	1	24	15	NA	0	0	0	0	0	0	0	0	0	0	0	0	0	0
Mzf1_uORF_3	NM_001290452	1	1	24	15	NA	0	0	0	0	0	0	0	0	0	0	0	0	0	0
Mzf1_uORF_5	NM_001290452	1	1	24	15	NA	0	0	0	0	0	0	0	0	0	0	0	0	0	0
Mzf1_uORF_6	NM_001290452	1	1	24	15	NA	0	0	0	0	0	0	0	0	0	0	0	0	0	0
Epsti1_uORF_1	NM_029495	1	1	24	15	NA	0	0	0	0	0	0	0	0	0	0	0	0	0	0
Epsti1_uORF_2	NM_029495	1	1	24	15	NA	0	0	0	0	0	0	0	0	0	0	0	0	0	0
Ubap1_uORF_1	NM_001290454	1	1	24	9	NA	0	0	0	0	0	0	0	0	0	0	0	0	1.6916766	0
4933428G20Rik_uORF_1	NM_001289118	1	1	24	15	NA	0	0	0	0	0	0	0	0	0	0	0	0	0	0
4933428G20Rik_uORF_3	NM_001289118	1	1	24	15	NA	0	0	0	0	0	0	0	0	0	0	0	0	0	0
Clrn3_uORF_1	NM_178669	1	1	24	15	NA	0	0	0	0	0	0	0	0	0	0	0	0	0	0
Scn2a1_uORF_1	NM_001099298	1	1	24	15	NA	0	0	0	0	0	0	0	0	0	0	0	0	0	0
Scn2a1_uORF_2	NM_001099298	1	1	24	15	NA	0	0	0	0	0	0	0	0	0	0	0	0	0	0
Doc2b_uORF_1	NM_007873	1	1	24	15	NA	0	0	0	0	0	0	0	0	0	0	0	0	0	0
Setmar_uORF_3	NM_001276356	1	1	24	15	NA	0	0	0	0	0	0	0	0	0	0	0	0	0	0
Nedd4l_uORF_1	NM_031881	1	1	24	15	NA	0	0	0	0	0	0	0	0	0	0	0	0	0	0
Faim2_uORF_1	NM_001038658	1	1	24	15	NA	0	0	0	0	0	0	0	0	0	0	0	0	0	0
Faim2_uORF_2	NM_001038658	1	1	24	15	NA	0	0	0	0	0	0	0	0	0	0	0	0	0	0
Faim2_uORF_3	NM_001038658	1	1	24	15	NA	0	0	0	0	0	0	0	0	0	0	0	0	0	0
Faim2_uORF_4	NM_001038658	1	1	24	15	NA	0	0	0	0	0	0	0	0	0	0	0	0	0	0
Faim2_uORF_5	NM_001038658	1	1	24	15	NA	0	0	0	0	0	0	0	0	0	0	0	0	0	0
Faim2_uORF_6	NM_001038658	1	1	24	15	NA	0	0	0	0	0	0	0	0	0	0	0	0	0	0
Tmprss3_uORF_1	NM_001163776	1	1	24	15	NA	0	0	0	0	0	0	0	0	0	0	0	0	0	0
Lck_uORF_1	NM_010693	1	1	24	15	NA	0	0	0	0	0	0	0	0	0	0	0	0	0	0
Lck_uORF_2	NM_010693	1	1	24	15	NA	0	0	0	0	0	0	0	0	0	0	0	0	0	0
Zcchc3_uORF_1	NM_175126	1	1	24	15	NA	0	0	0	0	0	0	0	0	0	0	0	0	0	0
Zcchc3_uORF_2	NM_175126	1	1	24	15	NA	0	0	0	0	0	0	0	0	0	0	0	0	0	0
A630095N17Rik_uORF_1	NM_001243091	1	1	24	15	NA	0	0	0	0	0	0	0	0	0	0	0	0	0	0
Trim2_uORF_1	NM_001271728	1	1	24	9	NA	0	0	0	0	0	0	0	0	0	0	0	0	0	13.7456816
Trim2_uORF_2	NM_001271728	1	1	24	15	NA	0	0	0	0	0	0	0	0	0	0	0	0	0	0
Trim2_uORF_3	NM_001271728	1	1	24	15	NA	0	0	0	0	0	0	0	0	0	0	0	0	0	0
Trim2_uORF_4	NM_001271728	1	1	24	15	NA	0	0	0	0	0	0	0	0	0	0	0	0	0	0
Trim2_uORF_5	NM_001271728	1	1	24	15	NA	0	0	0	0	0	0	0	0	0	0	0	0	0	0
Trim2_uORF_6	NM_001271728	1	1	24	15	NA	0	0	0	0	0	0	0	0	0	0	0	0	0	0
Trim2_uORF_7	NM_001271728	1	1	24	15	NA	0	0	0	0	0	0	0	0	0	0	0	0	0	0
4930465K10Rik_uORF_1	NR_027978	1	1	24	15	NA	0	0	0	0	0	0	0	0	0	0	0	0	0	0
4930465K10Rik_uORF_4	NR_027978	1	1	24	15	NA	0	0	0	0	0	0	0	0	0	0	0	0	0	0
4930465K10Rik_uORF_5	NR_027978	1	1	24	15	NA	0	0	0	0	0	0	0	0	0	0	0	0	0	0
4930465K10Rik_uORF_6	NR_027978	1	1	24	15	NA	0	0	0	0	0	0	0	0	0	0	0	0	0	0
4930465K10Rik_uORF_7	NR_027978	1	1	24	15	NA	0	0	0	0	0	0	0	0	0	0	0	0	0	0
4930465K10Rik_uORF_8	NR_027978	1	1	24	15	NA	0	0	0	0	0	0	0	0	0	0	0	0	0	0
4930465K10Rik_uORF_9	NR_027978	1	1	24	15	NA	0	0	0	0	0	0	0	0	0	0	0	0	0	0
4930465K10Rik_uORF_10	NR_027978	1	1	24	15	NA	0	0	0	0	0	0	0	0	0	0	0	0	0	0
4930465K10Rik_uORF_11	NR_027978	1	1	24	15	NA	0	0	0	0	0	0	0	0	0	0	0	0	0	0
4930465K10Rik_uORF_12	NR_027978	1	1	24	15	NA	0	0	0	0	0	0	0	0	0	0	0	0	0	0
Gm5607_uORF_1	NR_027975	1	1	24	15	NA	0	0	0	0	0	0	0	0	0	0	0	0	0	0
Gm5607_uORF_2	NR_027975	1	1	24	15	NA	0	0	0	0	0	0	0	0	0	0	0	0	0	0
Gm5607_uORF_3	NR_027975	1	1	24	15	NA	0	0	0	0	0	0	0	0	0	0	0	0	0	0
Gm5607_uORF_4	NR_027975	1	1	24	15	NA	0	0	0	0	0	0	0	0	0	0	0	0	0	0
Gm5607_uORF_5	NR_027975	1	1	24	15	NA	0	0	0	0	0	0	0	0	0	0	0	0	0	0
Gm5607_uORF_6	NR_027975	1	1	24	15	NA	0	0	0	0	0	0	0	0	0	0	0	0	0	0
Gm5607_uORF_7	NR_027975	1	1	24	15	NA	0	0	0	0	0	0	0	0	0	0	0	0	0	0
Gm5607_uORF_8	NR_027975	1	1	24	15	NA	0	0	0	0	0	0	0	0	0	0	0	0	0	0
Gm5607_uORF_9	NR_027975	1	1	24	15	NA	0	0	0	0	0	0	0	0	0	0	0	0	0	0
Gm5607_uORF_10	NR_027975	1	1	24	15	NA	0	0	0	0	0	0	0	0	0	0	0	0	0	0
Gm5607_uORF_11	NR_027975	1	1	24	15	NA	0	0	0	0	0	0	0	0	0	0	0	0	0	0
Gm5607_uORF_12	NR_027975	1	1	24	15	NA	0	0	0	0	0	0	0	0	0	0	0	0	0	0
Gm5607_uORF_13	NR_027975	1	1	24	15	NA	0	0	0	0	0	0	0	0	0	0	0	0	0	0
Gm5607_uORF_14	NR_027975	1	1	24	15	NA	0	0	0	0	0	0	0	0	0	0	0	0	0	0
Gm5607_uORF_15	NR_027975	1	1	24	15	NA	0	0	0	0	0	0	0	0	0	0	0	0	0	0
Gm5607_uORF_16	NR_027975	1	1	24	15	NA	0	0	0	0	0	0	0	0	0	0	0	0	0	0
Gm5607_uORF_17	NR_027975	1	1	24	15	NA	0	0	0	0	0	0	0	0	0	0	0	0	0	0
Gm5607_uORF_18	NR_027975	1	1	24	15	NA	0	0	0	0	0	0	0	0	0	0	0	0	0	0
Gm5607_uORF_19	NR_027975	1	1	24	15	NA	0	0	0	0	0	0	0	0	0	0	0	0	0	0
Gm5607_uORF_20	NR_027975	1	1	24	15	NA	0	0	0	0	0	0	0	0	0	0	0	0	0	0
Gm5607_uORF_21	NR_027975	1	1	24	15	NA	0	0	0	0	0	0	0	0	0	0	0	0	0	0
Gm5607_uORF_22	NR_027975	1	1	24	15	NA	0	0	0	0	0	0	0	0	0	0	0	0	0	0
Gm5607_uORF_23	NR_027975	1	1	24	15	NA	0	0	0	0	0	0	0	0	0	0	0	0	0	0
Gm5607_uORF_24	NR_027975	1	1	24	15	NA	0	0	0	0	0	0	0	0	0	0	0	0	0	0
Gm5607_uORF_25	NR_027975	1	1	24	15	NA	0	0	0	0	0	0	0	0	0	0	0	0	0	0
Gm5607_uORF_26	NR_027975	1	1	24	15	NA	0	0	0	0	0	0	0	0	0	0	0	0	0	0
Gm5607_uORF_27	NR_027975	1	1	24	15	NA	0	0	0	0	0	0	0	0	0	0	0	0	0	0
Gm5607_uORF_28	NR_027975	1	1	24	15	NA	0	0	0	0	0	0	0	0	0	0	0	0	0	0
Gm5607_uORF_29	NR_027975	1	1	24	15	NA	0	0	0	0	0	0	0	0	0	0	0	0	0	0
Gm5607_uORF_30	NR_027975	1	1	24	15	NA	0	0	0	0	0	0	0	0	0	0	0	0	0	0
Gm5607_uORF_31	NR_027975	1	1	24	15	NA	0	0	0	0	0	0	0	0	0	0	0	0	0	0
Gm5607_uORF_32	NR_027975	1	1	24	15	NA	0	0	0	0	0	0	0	0	0	0	0	0	0	0
Gm5607_uORF_33	NR_027975	1	1	24	15	NA	0	0	0	0	0	0	0	0	0	0	0	0	0	0
Gm5607_uORF_34	NR_027975	1	1	24	15	NA	0	0	0	0	0	0	0	0	0	0	0	0	0	0
Gm5607_uORF_35	NR_027975	1	1	24	15	NA	0	0	0	0	0	0	0	0	0	0	0	0	0	0
Gm5607_uORF_36	NR_027975	1	1	24	15	NA	0	0	0	0	0	0	0	0	0	0	0	0	0	0
Gm9047_uORF_1	NM_001145360	1	1	24	15	NA	0	0	0	0	0	0	0	0	0	0	0	0	0	0
Trim2_uORF_1	NM_001271725	1	1	24	9	NA	0	0	0	0	0	0	0	0	0	0	0	0	0.8458383	0
Trim2_uORF_1	NM_001271726	1	1	24	9	NA	0	0	0	0	0	0	0	0	0	0	0	0	0	13.7456816
Trim2_uORF_1	NM_001271727	1	1	24	9	NA	0	0	0	0	0	0	0	0	0	0	0	0	0	13.7456816
Asph_uORF_1	NM_001177852	1	1	24	15	NA	0	0	0	0	0	0	0	0	0	0	0	0	0	0
1700048O20Rik_uORF_2	NR_033553	1	1	24	15	NA	0	0	0	0	0	0	0	0	0	0	0	0	0	0
1700048O20Rik_uORF_4	NR_033553	1	1	24	15	NA	0	0	0	0	0	0	0	0	0	0	0	0	0	0
1700048O20Rik_uORF_5	NR_033553	1	1	24	15	NA	0	0	0	0	0	0	0	0	0	0	0	0	0	0
1700048O20Rik_uORF_6	NR_033553	1	1	24	15	NA	0	0	0	0	0	0	0	0	0	0	0	0	0	0
1700048O20Rik_uORF_7	NR_033553	1	1	24	15	NA	0	0	0	0	0	0	0	0	0	0	0	0	0	0
1700048O20Rik_uORF_8	NR_033553	1	1	24	15	NA	0	0	0	0	0	0	0	0	0	0	0	0	0	0
1700048O20Rik_uORF_9	NR_033553	1	1	24	15	NA	0	0	0	0	0	0	0	0	0	0	0	0	0	0
1700048O20Rik_uORF_10	NR_033553	1	1	24	15	NA	0	0	0	0	0	0	0	0	0	0	0	0	0	0
1700048O20Rik_uORF_11	NR_033553	1	1	24	15	NA	0	0	0	0	0	0	0	0	0	0	0	0	0	0
1700048O20Rik_uORF_12	NR_033553	1	1	24	15	NA	0	0	0	0	0	0	0	0	0	0	0	0	0	0
Stk32a_uORF_1	NM_178749	1	1	24	15	NA	0	0	0	0	0	0	0	0	0	0	0	0	0	0
Stk32a_uORF_2	NM_178749	1	1	24	15	NA	0	0	0	0	0	0	0	0	0	0	0	0	0	0
Ager_uORF_1	NM_001271424	1	1	24	15	NA	0	0	0	0	0	0	0	0	0	0	0	0	0	0
Ager_uORF_2	NM_001271424	1	1	24	15	NA	0	0	0	0	0	0	0	0	0	0	0	0	0	0
Ager_uORF_3	NM_001271424	1	1	24	15	NA	0	0	0	0	0	0	0	0	0	0	0	0	0	0
Slitrk4_uORF_1	NM_178740	1	1	24	15	NA	0	0	0	0	0	0	0	0	0	0	0	0	0	0
Klhl8_uORF_2	NM_178741	1	1	24	15	NA	0	0	0	0	0	0	0	0	0	0	0	0	0	0
Slc26a11_uORF_1	NM_178743	1	1	24	15	NA	0	0	0	0	0	0	0	0	0	0	0	0	0	0
4930431F12Rik_uORF_1	NR_073013	1	1	24	15	NA	0	0	0	0	0	0	0	0	0	0	0	0	0	0
4930431F12Rik_uORF_2	NR_073013	1	1	24	15	NA	0	0	0	0	0	0	0	0	0	0	0	0	0	0
4930431F12Rik_uORF_3	NR_073013	1	1	24	15	NA	0	0	0	0	0	0	0	0	0	0	0	0	0	0
4930431F12Rik_uORF_4	NR_073013	1	1	24	15	NA	0	0	0	0	0	0	0	0	0	0	0	0	0	0
4930431F12Rik_uORF_5	NR_073013	1	1	24	15	NA	0	0	0	0	0	0	0	0	0	0	0	0	0	0
4930431F12Rik_uORF_6	NR_073013	1	1	24	15	NA	0	0	0	0	0	0	0	0	0	0	0	0	0	0
4930431F12Rik_uORF_7	NR_073013	1	1	24	15	NA	0	0	0	0	0	0	0	0	0	0	0	0	0	0
4930431F12Rik_uORF_8	NR_073013	1	1	24	15	NA	0	0	0	0	0	0	0	0	0	0	0	0	0	0
4930431F12Rik_uORF_9	NR_073013	1	1	24	15	NA	0	0	0	0	0	0	0	0	0	0	0	0	0	0
4930431F12Rik_uORF_10	NR_073013	1	1	24	15	NA	0	0	0	0	0	0	0	0	0	0	0	0	0	0
4930431F12Rik_uORF_11	NR_073013	1	1	24	15	NA	0	0	0	0	0	0	0	0	0	0	0	0	0	0
4930431F12Rik_uORF_12	NR_073013	1	1	24	15	NA	0	0	0	0	0	0	0	0	0	0	0	0	0	0
4930431F12Rik_uORF_13	NR_073013	1	1	24	15	NA	0	0	0	0	0	0	0	0	0	0	0	0	0	0
4930431F12Rik_uORF_14	NR_073013	1	1	24	15	NA	0	0	0	0	0	0	0	0	0	0	0	0	0	0
4930431F12Rik_uORF_15	NR_073013	1	1	24	15	NA	0	0	0	0	0	0	0	0	0	0	0	0	0	0
4930431F12Rik_uORF_16	NR_073013	1	1	24	15	NA	0	0	0	0	0	0	0	0	0	0	0	0	0	0
4930431F12Rik_uORF_17	NR_073013	1	1	24	15	NA	0	0	0	0	0	0	0	0	0	0	0	0	0	0
4930431F12Rik_uORF_18	NR_073013	1	1	24	15	NA	0	0	0	0	0	0	0	0	0	0	0	0	0	0
4930431F12Rik_uORF_19	NR_073013	1	1	24	15	NA	0	0	0	0	0	0	0	0	0	0	0	0	0	0
Tmem229b_uORF_5	NM_178745	1	1	24	15	NA	0	0	0	0	0	0	0	0	0	0	0	0	0	0
2900079G21Rik_uORF_1	NR_033432	1	1	24	15	NA	0	0	0	0	0	0	0	0	0	0	0	0	0	0
2900079G21Rik_uORF_2	NR_033432	1	1	24	15	NA	0	0	0	0	0	0	0	0	0	0	0	0	0	0
2900079G21Rik_uORF_3	NR_033432	1	1	24	15	NA	0	0	0	0	0	0	0	0	0	0	0	0	0	0
2900079G21Rik_uORF_4	NR_033432	1	1	24	15	NA	0	0	0	0	0	0	0	0	0	0	0	0	0	0
2900079G21Rik_uORF_5	NR_033432	1	1	24	15	NA	0	0	0	0	0	0	0	0	0	0	0	0	0	0
2900079G21Rik_uORF_6	NR_033432	1	1	24	15	NA	0	0	0	0	0	0	0	0	0	0	0	0	0	0
2900079G21Rik_uORF_7	NR_033432	1	1	24	15	NA	0	0	0	0	0	0	0	0	0	0	0	0	0	0
2900079G21Rik_uORF_8	NR_033432	1	1	24	15	NA	0	0	0	0	0	0	0	0	0	0	0	0	0	0
2900079G21Rik_uORF_9	NR_033432	1	1	24	15	NA	0	0	0	0	0	0	0	0	0	0	0	0	0	0
2900079G21Rik_uORF_10	NR_033432	1	1	24	15	NA	0	0	0	0	0	0	0	0	0	0	0	0	0	0
2900079G21Rik_uORF_11	NR_033432	1	1	24	15	NA	0	0	0	0	0	0	0	0	0	0	0	0	0	0
2900079G21Rik_uORF_12	NR_033432	1	1	24	15	NA	0	0	0	0	0	0	0	0	0	0	0	0	0	0
2900079G21Rik_uORF_13	NR_033432	1	1	24	15	NA	0	0	0	0	0	0	0	0	0	0	0	0	0	0
2900079G21Rik_uORF_14	NR_033432	1	1	24	15	NA	0	0	0	0	0	0	0	0	0	0	0	0	0	0
2900079G21Rik_uORF_15	NR_033432	1	1	24	15	NA	0	0	0	0	0	0	0	0	0	0	0	0	0	0
2900079G21Rik_uORF_16	NR_033432	1	1	24	15	NA	0	0	0	0	0	0	0	0	0	0	0	0	0	0
2900079G21Rik_uORF_17	NR_033432	1	1	24	15	NA	0	0	0	0	0	0	0	0	0	0	0	0	0	0
2900079G21Rik_uORF_18	NR_033432	1	1	24	15	NA	0	0	0	0	0	0	0	0	0	0	0	0	0	0
2900079G21Rik_uORF_19	NR_033432	1	1	24	15	NA	0	0	0	0	0	0	0	0	0	0	0	0	0	0
2900079G21Rik_uORF_20	NR_033432	1	1	24	15	NA	0	0	0	0	0	0	0	0	0	0	0	0	0	0
2900079G21Rik_uORF_21	NR_033432	1	1	24	15	NA	0	0	0	0	0	0	0	0	0	0	0	0	0	0
2900079G21Rik_uORF_22	NR_033432	1	1	24	15	NA	0	0	0	0	0	0	0	0	0	0	0	0	0	0
2900079G21Rik_uORF_23	NR_033432	1	1	24	15	NA	0	0	0	0	0	0	0	0	0	0	0	0	0	0
2900079G21Rik_uORF_24	NR_033432	1	1	24	15	NA	0	0	0	0	0	0	0	0	0	0	0	0	0	0
2900079G21Rik_uORF_25	NR_033432	1	1	24	15	NA	0	0	0	0	0	0	0	0	0	0	0	0	0	0
2900079G21Rik_uORF_26	NR_033432	1	1	24	15	NA	0	0	0	0	0	0	0	0	0	0	0	0	0	0
Trpc5_uORF_1	NM_009428	1	1	24	15	NA	0	0	0	0	0	0	0	0	0	0	0	0	0	0
Gm7325_uORF_1	NM_001177469	1	1	24	15	NA	0	0	0	0	0	0	0	0	0	0	0	0	0	0
Gjc1_uORF_1	NM_001159382	1	1	24	15	NA	0	0	0	0	0	0	0	0	0	0	0	0	0	0
9430007A20Rik_uORF_1	NM_198662	1	1	24	15	NA	0	0	0	0	0	0	0	0	0	0	0	0	0	0
9430007A20Rik_uORF_2	NM_198662	1	1	24	15	NA	0	0	0	0	0	0	0	0	0	0	0	0	0	0
Zfp944_uORF_2	NM_176962	1	1	24	15	NA	0	0	0	0	0	0	0	0	0	0	0	0	0	0
Zfp944_uORF_3	NM_176962	1	1	24	15	NA	0	0	0	0	0	0	0	0	0	0	0	0	0	0
Zfp516_uORF_2	NM_001177464	1	1	24	15	NA	0	0	0	0	0	0	0	0	0	0	0	0	0	0
Kif4-ps_uORF_1	NR_033653	1	1	24	15	NA	0	0	0	0	0	0	0	0	0	0	0	0	0	0
Kif4-ps_uORF_2	NR_033653	1	1	24	15	NA	0	0	0	0	0	0	0	0	0	0	0	0	0	0
Kif4-ps_uORF_3	NR_033653	1	1	24	15	NA	0	0	0	0	0	0	0	0	0	0	0	0	0	0
Kif4-ps_uORF_4	NR_033653	1	1	24	15	NA	0	0	0	0	0	0	0	0	0	0	0	0	0	0
Kif4-ps_uORF_5	NR_033653	1	1	24	15	NA	0	0	0	0	0	0	0	0	0	0	0	0	0	0
Kif4-ps_uORF_6	NR_033653	1	1	24	15	NA	0	0	0	0	0	0	0	0	0	0	0	0	0	0
Kif4-ps_uORF_7	NR_033653	1	1	24	15	NA	0	0	0	0	0	0	0	0	0	0	0	0	0	0
Kif4-ps_uORF_8	NR_033653	1	1	24	15	NA	0	0	0	0	0	0	0	0	0	0	0	0	0	0
Kif4-ps_uORF_9	NR_033653	1	1	24	15	NA	0	0	0	0	0	0	0	0	0	0	0	0	0	0
Kif4-ps_uORF_10	NR_033653	1	1	24	15	NA	0	0	0	0	0	0	0	0	0	0	0	0	0	0
Kif4-ps_uORF_11	NR_033653	1	1	24	15	NA	0	0	0	0	0	0	0	0	0	0	0	0	0	0
Kif4-ps_uORF_12	NR_033653	1	1	24	15	NA	0	0	0	0	0	0	0	0	0	0	0	0	0	0
Kif4-ps_uORF_13	NR_033653	1	1	24	15	NA	0	0	0	0	0	0	0	0	0	0	0	0	0	0
Kif4-ps_uORF_14	NR_033653	1	1	24	15	NA	0	0	0	0	0	0	0	0	0	0	0	0	0	0
Kif4-ps_uORF_15	NR_033653	1	1	24	15	NA	0	0	0	0	0	0	0	0	0	0	0	0	0	0
Kif4-ps_uORF_16	NR_033653	1	1	24	15	NA	0	0	0	0	0	0	0	0	0	0	0	0	0	0
Kif4-ps_uORF_17	NR_033653	1	1	24	15	NA	0	0	0	0	0	0	0	0	0	0	0	0	0	0
Kif4-ps_uORF_18	NR_033653	1	1	24	15	NA	0	0	0	0	0	0	0	0	0	0	0	0	0	0
Kif4-ps_uORF_19	NR_033653	1	1	24	15	NA	0	0	0	0	0	0	0	0	0	0	0	0	0	0
Kif4-ps_uORF_20	NR_033653	1	1	24	15	NA	0	0	0	0	0	0	0	0	0	0	0	0	0	0
Kif4-ps_uORF_21	NR_033653	1	1	24	15	NA	0	0	0	0	0	0	0	0	0	0	0	0	0	0
Kif4-ps_uORF_22	NR_033653	1	1	24	15	NA	0	0	0	0	0	0	0	0	0	0	0	0	0	0
Kif4-ps_uORF_23	NR_033653	1	1	24	15	NA	0	0	0	0	0	0	0	0	0	0	0	0	0	0
Kif4-ps_uORF_24	NR_033653	1	1	24	15	NA	0	0	0	0	0	0	0	0	0	0	0	0	0	0
Kif4-ps_uORF_25	NR_033653	1	1	24	15	NA	0	0	0	0	0	0	0	0	0	0	0	0	0	0
Kif4-ps_uORF_26	NR_033653	1	1	24	15	NA	0	0	0	0	0	0	0	0	0	0	0	0	0	0
Kif4-ps_uORF_27	NR_033653	1	1	24	15	NA	0	0	0	0	0	0	0	0	0	0	0	0	0	0
Il23r_uORF_1	NM_144548	1	1	24	15	NA	0	0	0	0	0	0	0	0	0	0	0	0	0	0
Cdh22_uORF_1	NM_174988	1	1	24	15	NA	0	0	0	0	0	0	0	0	0	0	0	0	0	0
Cdh22_uORF_2	NM_174988	1	1	24	15	NA	0	0	0	0	0	0	0	0	0	0	0	0	0	0
Cdh22_uORF_3	NM_174988	1	1	24	15	NA	0	0	0	0	0	0	0	0	0	0	0	0	0	0
Cdh22_uORF_4	NM_174988	1	1	24	15	NA	0	0	0	0	0	0	0	0	0	0	0	0	0	0
Epb4.1_uORF_3	NM_183428	1	1	24	15	NA	0	0	0	0	0	0	0	0	0	0	0	0	0	0
Epb4.1_uORF_4	NM_183428	1	1	24	15	NA	0	0	0	0	0	0	0	0	0	0	0	0	0	0
Epb4.1_uORF_5	NM_183428	1	1	24	15	NA	0	0	0	0	0	0	0	0	0	0	0	0	0	0
Epb4.1_uORF_6	NM_183428	1	1	24	15	NA	0	0	0	0	0	0	0	0	0	0	0	0	0	0
Epb4.1_uORF_7	NM_183428	1	1	24	15	NA	0	0	0	0	0	0	0	0	0	0	0	0	0	0
Epb4.1_uORF_8	NM_183428	1	1	24	15	NA	0	0	0	0	0	0	0	0	0	0	0	0	0	0
Epb4.1_uORF_10	NM_183428	1	1	24	15	NA	0	0	0	0	0	0	0	0	0	0	0	0	0	0
Epb4.1_uORF_11	NM_183428	1	1	24	15	NA	0	0	0	0	0	0	0	0	0	0	0	0	0	0
Epb4.1_uORF_12	NM_183428	1	1	24	15	NA	0	0	0	0	0	0	0	0	0	0	0	0	0	0
Epb4.1_uORF_13	NM_183428	1	1	24	15	NA	0	0	0	0	0	0	0	0	0	0	0	0	0	0
Epb4.1_uORF_14	NM_183428	1	1	24	15	NA	0	0	0	0	0	0	0	0	0	0	0	0	0	0
Epb4.1_uORF_15	NM_183428	1	1	24	15	NA	0	0	0	0	0	0	0	0	0	0	0	0	0	0
Epb4.1_uORF_16	NM_183428	1	1	24	15	NA	0	0	0	0	0	0	0	0	0	0	0	0	0	0
Omg_uORF_1	NM_019409	1	1	24	15	NA	0	0	0	0	0	0	0	0	0	0	0	0	0	0
Omg_uORF_2	NM_019409	1	1	24	15	NA	0	0	0	0	0	0	0	0	0	0	0	0	0	0
Omg_uORF_3	NM_019409	1	1	24	15	NA	0	0	0	0	0	0	0	0	0	0	0	0	0	0
Amhr2_uORF_1	NM_144547	1	1	24	15	NA	0	0	0	0	0	0	0	0	0	0	0	0	0	0
Qrfp_uORF_1	NM_183424	1	1	24	15	NA	0	0	0	0	0	0	0	0	0	0	0	0	0	0
Apba2_uORF_1	NM_001291166	1	1	24	15	NA	0	0	0	0	0	0	0	0	0	0	0	0	0	0
Apba2_uORF_1	NM_001291167	1	1	24	15	NA	0	0	0	0	0	0	0	0	0	0	0	0	0	0
Apoo_uORF_2	NM_001199339	1	1	24	15	NA	0	0	0	0	0	0	0	0	0	0	0	0	0	0
Apoo_uORF_3	NM_001199339	1	1	24	15	NA	0	0	0	0	0	0	0	0	0	0	0	0	0	0
Apoo_uORF_5	NM_001199339	1	1	24	15	NA	0	0	0	0	0	0	0	0	0	0	0	0	0	0
Efna1_uORF_3	NM_001162425	1	1	24	15	NA	0	0	0	0	0	0	0	0	0	0	0	0	0	0
1700012B07Rik_uORF_1	NM_001162428	1	1	24	15	NA	0	0	0	0	0	0	0	0	0	0	0	0	0	0
1700012B07Rik_uORF_2	NM_001162428	1	1	24	15	NA	0	0	0	0	0	0	0	0	0	0	0	0	0	0
Tmem82_uORF_1	NM_145987	1	1	24	15	NA	0	0	0	0	0	0	0	0	0	0	0	0	0	0
Tmem82_uORF_2	NM_145987	1	1	24	15	NA	0	0	0	0	0	0	0	0	0	0	0	0	0	0
Gjb6_uORF_1	NM_001010937	1	1	24	15	NA	0	0	0	0	0	0	0	0	0	0	0	0	0	0
D930048N14Rik_uORF_2	NR_027958	1	1	24	15	NA	0	0	0	0	0	0	0	0	0	0	0	0	0	0
D930048N14Rik_uORF_3	NR_027958	1	1	24	15	NA	0	0	0	0	0	0	0	0	0	0	0	0	0	0
D930048N14Rik_uORF_4	NR_027958	1	1	24	15	NA	0	0	0	0	0	0	0	0	0	0	0	0	0	0
D930048N14Rik_uORF_5	NR_027958	1	1	24	15	NA	0	0	0	0	0	0	0	0	0	0	0	0	0	0
D930048N14Rik_uORF_6	NR_027958	1	1	24	15	NA	0	0	0	0	0	0	0	0	0	0	0	0	0	0
D930048N14Rik_uORF_7	NR_027958	1	1	24	15	NA	0	0	0	0	0	0	0	0	0	0	0	0	0	0
D930048N14Rik_uORF_8	NR_027958	1	1	24	15	NA	0	0	0	0	0	0	0	0	0	0	0	0	0	0
D930048N14Rik_uORF_11	NR_027958	1	1	24	9	NA	0	0	0	0	0	0	0	0	0	0	0	0	0.8458383	0
D930048N14Rik_uORF_14	NR_027958	1	1	24	15	NA	0	0	0	0	0	0	0	0	0	0	0	0	0	0
Gm884_uORF_1	NM_001033434	1	1	24	15	NA	0	0	0	0	0	0	0	0	0	0	0	0	0	0
4931440J10Rik_uORF_2	NR_045503	1	1	24	15	NA	0	0	0	0	0	0	0	0	0	0	0	0	0	0
4931440J10Rik_uORF_3	NR_045503	1	1	24	15	NA	0	0	0	0	0	0	0	0	0	0	0	0	0	0
4931440J10Rik_uORF_4	NR_045503	1	1	24	15	NA	0	0	0	0	0	0	0	0	0	0	0	0	0	0
4931440J10Rik_uORF_5	NR_045503	1	1	24	15	NA	0	0	0	0	0	0	0	0	0	0	0	0	0	0
4931440J10Rik_uORF_6	NR_045503	1	1	24	15	NA	0	0	0	0	0	0	0	0	0	0	0	0	0	0
4931440J10Rik_uORF_7	NR_045503	1	1	24	15	NA	0	0	0	0	0	0	0	0	0	0	0	0	0	0
St7_uORF_1	NM_022332	1	1	24	15	NA	0	0	0	0	0	0	0	0	0	0	0	0	0	0
St7_uORF_2	NM_022332	1	1	24	15	NA	0	0	0	0	0	0	0	0	0	0	0	0	0	0
St7_uORF_3	NM_022332	1	1	24	15	NA	0	0	0	0	0	0	0	0	0	0	0	0	0	0
Olfr1225_uORF_1	NM_146891	1	1	24	15	NA	0	0	0	0	0	0	0	0	0	0	0	0	0	0
Rab17_uORF_1	NM_001159725	1	1	24	15	NA	0	0	0	0	0	0	0	0	0	0	0	0	0	0
Trim16_uORF_1	NM_053169	1	1	24	15	NA	0	0	0	0	0	0	0	0	0	0	0	0	0	0
Trim7_uORF_1	NM_053166	1	1	24	15	NA	0	0	0	0	0	0	0	0	0	0	0	0	0	0
Rbmy_uORF_1	NM_011253	1	1	24	15	NA	0	0	0	0	0	0	0	0	0	0	0	0	0	0
Rbmy_uORF_2	NM_011253	1	1	24	15	NA	0	0	0	0	0	0	0	0	0	0	0	0	0	0
Rbp1_uORF_1	NM_011254	1	1	24	15	NA	0	0	0	0	0	0	0	0	0	0	0	0	0	0
Rbp1_uORF_2	NM_011254	1	1	24	15	NA	0	0	0	0	0	0	0	0	0	0	0	0	0	0
Rbp1_uORF_3	NM_011254	1	1	24	15	NA	0	0	0	0	0	0	0	0	0	0	0	0	0	0
Rbp1_uORF_4	NM_011254	1	1	24	15	NA	0	0	0	0	0	0	0	0	0	0	0	0	0	0
Rbp1_uORF_5	NM_011254	1	1	24	15	NA	0	0	0	0	0	0	0	0	0	0	0	0	0	0
Rbp1_uORF_6	NM_011254	1	1	24	15	NA	0	0	0	0	0	0	0	0	0	0	0	0	0	0
Rbp1_uORF_7	NM_011254	1	1	24	15	NA	0	0	0	0	0	0	0	0	0	0	0	0	0	0
Rbp1_uORF_8	NM_011254	1	1	24	15	NA	0	0	0	0	0	0	0	0	0	0	0	0	0	0
Rbp1_uORF_9	NM_011254	1	1	24	15	NA	0	0	0	0	0	0	0	0	0	0	0	0	0	0
Rbp1_uORF_10	NM_011254	1	1	24	15	NA	0	0	0	0	0	0	0	0	0	0	0	0	0	0
Rbp1_uORF_11	NM_011254	1	1	24	15	NA	0	0	0	0	0	0	0	0	0	0	0	0	0	0
Rbp1_uORF_12	NM_011254	1	1	24	15	NA	0	0	0	0	0	0	0	0	0	0	0	0	0	0
Rbp1_uORF_13	NM_011254	1	1	24	15	NA	0	0	0	0	0	0	0	0	0	0	0	0	0	0
Rbp1_uORF_14	NM_011254	1	1	24	15	NA	0	0	0	0	0	0	0	0	0	0	0	0	0	0
Rbp1_uORF_15	NM_011254	1	1	24	15	NA	0	0	0	0	0	0	0	0	0	0	0	0	0	0
4930563F08Rik_uORF_1	NR_040704	1	1	24	15	NA	0	0	0	0	0	0	0	0	0	0	0	0	0	0
Epb4.1l5_uORF_1	NM_001113416	1	1	24	15	NA	0	0	0	0	0	0	0	0	0	0	0	0	0	0
Ebf3_uORF_1	NM_001113415	1	1	24	15	NA	0	0	0	0	0	0	0	0	0	0	0	0	0	0
Ebf3_uORF_2	NM_001113415	1	1	24	15	NA	0	0	0	0	0	0	0	0	0	0	0	0	0	0
Ebf3_uORF_1	NM_001113414	1	1	24	15	NA	0	0	0	0	0	0	0	0	0	0	0	0	0	0
Ebf3_uORF_2	NM_001113414	1	1	24	15	NA	0	0	0	0	0	0	0	0	0	0	0	0	0	0
Gm19276_uORF_1	NR_040357	1	1	24	15	NA	0	0	0	0	0	0	0	0	0	0	0	0	0	0
Gm19276_uORF_2	NR_040357	1	1	24	15	NA	0	0	0	0	0	0	0	0	0	0	0	0	0	0
Gm19276_uORF_3	NR_040357	1	1	24	15	NA	0	0	0	0	0	0	0	0	0	0	0	0	0	0
Cldn25_uORF_11	NR_045517	1	1	24	15	NA	0	0	0	0	0	0	0	0	0	0	0	0	0	0
Cldn25_uORF_12	NR_045517	1	1	24	15	NA	0	0	0	0	0	0	0	0	0	0	0	0	0	0
Cldn25_uORF_13	NR_045517	1	1	24	15	NA	0	0	0	0	0	0	0	0	0	0	0	0	0	0
Cldn25_uORF_14	NR_045517	1	1	24	15	NA	0	0	0	0	0	0	0	0	0	0	0	0	0	0
Cldn25_uORF_15	NR_045517	1	1	24	15	NA	0	0	0	0	0	0	0	0	0	0	0	0	0	0
Cldn25_uORF_17	NR_045517	1	1	24	15	NA	0	0	0	0	0	0	0	0	0	0	0	0	0	0
Cldn25_uORF_18	NR_045517	1	1	24	15	NA	0	0	0	0	0	0	0	0	0	0	0	0	0	0
Cldn25_uORF_19	NR_045517	1	1	24	15	NA	0	0	0	0	0	0	0	0	0	0	0	0	0	0
Cldn25_uORF_20	NR_045517	1	1	24	15	NA	0	0	0	0	0	0	0	0	0	0	0	0	0	0
Cldn25_uORF_22	NR_045517	1	1	24	15	NA	0	0	0	0	0	0	0	0	0	0	0	0	0	0
Cldn25_uORF_23	NR_045517	1	1	24	15	NA	0	0	0	0	0	0	0	0	0	0	0	0	0	0
Cldn25_uORF_24	NR_045517	1	1	24	15	NA	0	0	0	0	0	0	0	0	0	0	0	0	0	0
Cldn25_uORF_25	NR_045517	1	1	24	15	NA	0	0	0	0	0	0	0	0	0	0	0	0	0	0
Tead4_uORF_1	NM_001080979	1	1	24	15	NA	0	0	0	0	0	0	0	0	0	0	0	0	0	0
Elmod1_uORF_1	NM_177769	1	1	24	15	NA	0	0	0	0	0	0	0	0	0	0	0	0	0	0
Mir1898_uORF_1	NR_035443	1	1	24	15	NA	0	0	0	0	0	0	0	0	0	0	0	0	0	0
Lhfpl4_uORF_1	NM_177763	1	1	24	15	NA	0	0	0	0	0	0	0	0	0	0	0	0	0	0
Aak1_uORF_2	NM_177762	1	1	24	15	NA	0	0	0	0	0	0	0	0	0	0	0	0	0	0
Aak1_uORF_3	NM_177762	1	1	24	15	NA	0	0	0	0	0	0	0	0	0	0	0	0	0	0
Plk4_uORF_1	NR_045576	1	1	24	15	NA	0	0	0	0	0	0	0	0	0	0	0	0	0	0
Plk4_uORF_5	NR_045576	1	1	24	15	NA	0	0	0	0	0	0	0	0	0	0	0	0	0	0
Plk4_uORF_6	NR_045576	1	1	24	15	NA	0	0	0	0	0	0	0	0	0	0	0	0	0	0
Plk4_uORF_11	NR_045576	1	1	24	15	NA	0	0	0	0	0	0	0	0	0	0	0	0	0	0
Plk4_uORF_12	NR_045576	1	1	24	15	NA	0	0	0	0	0	0	0	0	0	0	0	0	0	0
Plk4_uORF_13	NR_045576	1	1	24	9	NA	0	0	0	0	0	0	0	0	0	0	0	0	0.8458383	0
Plk4_uORF_14	NR_045576	1	1	24	15	NA	0	0	0	0	0	0	0	0	0	0	0	0	0	0
Plk4_uORF_15	NR_045576	1	1	24	15	NA	0	0	0	0	0	0	0	0	0	0	0	0	0	0
Plk4_uORF_17	NR_045576	1	1	24	15	NA	0	0	0	0	0	0	0	0	0	0	0	0	0	0
Plk4_uORF_18	NR_045576	1	1	24	15	NA	0	0	0	0	0	0	0	0	0	0	0	0	0	0
Plk4_uORF_19	NR_045576	1	1	24	15	NA	0	0	0	0	0	0	0	0	0	0	0	0	0	0
Plk4_uORF_20	NR_045576	1	1	24	15	NA	0	0	0	0	0	0	0	0	0	0	0	0	0	0
Plk4_uORF_21	NR_045576	1	1	24	15	NA	0	0	0	0	0	0	0	0	0	0	0	0	0	0
Plk4_uORF_23	NR_045576	1	1	24	15	NA	0	0	0	0	0	0	0	0	0	0	0	0	0	0
Plk4_uORF_25	NR_045576	1	1	24	15	NA	0	0	0	0	0	0	0	0	0	0	0	0	0	0
Plk4_uORF_27	NR_045576	1	1	24	15	NA	0	0	0	0	0	0	0	0	0	0	0	0	0	0
Plk4_uORF_28	NR_045576	1	1	24	15	NA	0	0	0	0	0	0	0	0	0	0	0	0	0	0
Plk4_uORF_29	NR_045576	1	1	24	15	NA	0	0	0	0	0	0	0	0	0	0	0	0	0	0
Plk4_uORF_30	NR_045576	1	1	24	15	NA	0	0	0	0	0	0	0	0	0	0	0	0	0	0
Plk4_uORF_31	NR_045576	1	1	24	15	NA	0	0	0	0	0	0	0	0	0	0	0	0	0	0
Plk4_uORF_32	NR_045576	1	1	24	15	NA	0	0	0	0	0	0	0	0	0	0	0	0	0	0
Celf3_uORF_1	NM_001289613	1	1	24	15	NA	0	0	0	0	0	0	0	0	0	0	0	0	0	0
Celf3_uORF_2	NM_001289613	1	1	24	15	NA	0	0	0	0	0	0	0	0	0	0	0	0	0	0
Zap70_uORF_1	NM_001289612	1	1	24	15	NA	0	0	0	0	0	0	0	0	0	0	0	0	0	0
Zap70_uORF_2	NM_001289612	1	1	24	15	NA	0	0	0	0	0	0	0	0	0	0	0	0	0	0
Zap70_uORF_3	NM_001289612	1	1	24	9	NA	0	0	0	0	0	0	0	0	0	0	0	0	0	18.6548536
Nacc2_uORF_2	NM_001037098	1	1	24	15	NA	0	0	0	0	0	0	0	0	0	0	0	0	0	0
Nacc2_uORF_4	NM_001037098	1	1	24	15	NA	0	0	0	0	0	0	0	0	0	0	0	0	0	0
Nacc2_uORF_5	NM_001037098	1	1	24	15	NA	0	0	0	0	0	0	0	0	0	0	0	0	0	0
Nacc2_uORF_6	NM_001037098	1	1	24	15	NA	0	0	0	0	0	0	0	0	0	0	0	0	0	0
Cacnb4_uORF_1	NM_001037099	1	1	24	15	NA	0	0	0	0	0	0	0	0	0	0	0	0	0	0
Celf3_uORF_1	NM_001289616	1	1	24	15	NA	0	0	0	0	0	0	0	0	0	0	0	0	0	0
Btn2a2_uORF_1	NM_001289615	1	1	24	15	NA	0	0	0	0	0	0	0	0	0	0	0	0	0	0
Btn2a2_uORF_1	NM_001289614	1	1	24	15	NA	0	0	0	0	0	0	0	0	0	0	0	0	0	0
Gm8179_uORF_1	NR_046039	1	1	24	15	NA	0	0	0	0	0	0	0	0	0	0	0	0	0	0
Gm8179_uORF_2	NR_046039	1	1	24	15	NA	0	0	0	0	0	0	0	0	0	0	0	0	0	0
Gm8179_uORF_3	NR_046039	1	1	24	15	NA	0	0	0	0	0	0	0	0	0	0	0	0	0	0
Gm8179_uORF_4	NR_046039	1	1	24	15	NA	0	0	0	0	0	0	0	0	0	0	0	0	0	0
Gm8179_uORF_5	NR_046039	1	1	24	15	NA	0	0	0	0	0	0	0	0	0	0	0	0	0	0
Gm8179_uORF_6	NR_046039	1	1	24	15	NA	0	0	0	0	0	0	0	0	0	0	0	0	0	0
Gm8179_uORF_7	NR_046039	1	1	24	15	NA	0	0	0	0	0	0	0	0	0	0	0	0	0	0
Gm8179_uORF_8	NR_046039	1	1	24	15	NA	0	0	0	0	0	0	0	0	0	0	0	0	0	0
Gm8179_uORF_9	NR_046039	1	1	24	15	NA	0	0	0	0	0	0	0	0	0	0	0	0	0	0
Gm8179_uORF_10	NR_046039	1	1	24	15	NA	0	0	0	0	0	0	0	0	0	0	0	0	0	0
Gm8179_uORF_11	NR_046039	1	1	24	15	NA	0	0	0	0	0	0	0	0	0	0	0	0	0	0
Gm8179_uORF_12	NR_046039	1	1	24	15	NA	0	0	0	0	0	0	0	0	0	0	0	0	0	0
Gm8179_uORF_13	NR_046039	1	1	24	15	NA	0	0	0	0	0	0	0	0	0	0	0	0	0	0
Gm8179_uORF_14	NR_046039	1	1	24	15	NA	0	0	0	0	0	0	0	0	0	0	0	0	0	0
Gm8179_uORF_15	NR_046039	1	1	24	15	NA	0	0	0	0	0	0	0	0	0	0	0	0	0	0
Gm8179_uORF_16	NR_046039	1	1	24	15	NA	0	0	0	0	0	0	0	0	0	0	0	0	0	0
Gm8179_uORF_17	NR_046039	1	1	24	15	NA	0	0	0	0	0	0	0	0	0	0	0	0	0	0
Gm8179_uORF_18	NR_046039	1	1	24	15	NA	0	0	0	0	0	0	0	0	0	0	0	0	0	0
Gm8179_uORF_19	NR_046039	1	1	24	15	NA	0	0	0	0	0	0	0	0	0	0	0	0	0	0
Gm8179_uORF_20	NR_046039	1	1	24	15	NA	0	0	0	0	0	0	0	0	0	0	0	0	0	0
Gm8179_uORF_21	NR_046039	1	1	24	15	NA	0	0	0	0	0	0	0	0	0	0	0	0	0	0
4933404K08Rik_uORF_1	NR_046038	1	1	24	15	NA	0	0	0	0	0	0	0	0	0	0	0	0	0	0
4933404K08Rik_uORF_2	NR_046038	1	1	24	15	NA	0	0	0	0	0	0	0	0	0	0	0	0	0	0
4933404K08Rik_uORF_3	NR_046038	1	1	24	15	NA	0	0	0	0	0	0	0	0	0	0	0	0	0	0
4933404K08Rik_uORF_4	NR_046038	1	1	24	15	NA	0	0	0	0	0	0	0	0	0	0	0	0	0	0
Fam214a_uORF_1	NM_001113283	1	1	24	15	NA	0	0	0	0	0	0	0	0	0	0	0	0	0	0
4933406G16Rik_uORF_1	NR_046037	1	1	24	15	NA	0	0	0	0	0	0	0	0	0	0	0	0	0	0
4933406G16Rik_uORF_2	NR_046037	1	1	24	15	NA	0	0	0	0	0	0	0	0	0	0	0	0	0	0
4933406G16Rik_uORF_3	NR_046037	1	1	24	15	NA	0	0	0	0	0	0	0	0	0	0	0	0	0	0
4933406G16Rik_uORF_4	NR_046037	1	1	24	15	NA	0	0	0	0	0	0	0	0	0	0	0	0	0	0
4933406G16Rik_uORF_5	NR_046037	1	1	24	15	NA	0	0	0	0	0	0	0	0	0	0	0	0	0	0
4933406G16Rik_uORF_6	NR_046037	1	1	24	15	NA	0	0	0	0	0	0	0	0	0	0	0	0	0	0
4933406G16Rik_uORF_7	NR_046037	1	1	24	15	NA	0	0	0	0	0	0	0	0	0	0	0	0	0	0
4933406G16Rik_uORF_8	NR_046037	1	1	24	15	NA	0	0	0	0	0	0	0	0	0	0	0	0	0	0
4933406G16Rik_uORF_9	NR_046037	1	1	24	15	NA	0	0	0	0	0	0	0	0	0	0	0	0	0	0
4933406G16Rik_uORF_10	NR_046037	1	1	24	15	NA	0	0	0	0	0	0	0	0	0	0	0	0	0	0
Ostn_uORF_1	NM_198112	1	1	24	15	NA	0	0	0	0	0	0	0	0	0	0	0	0	0	0
Vcan_uORF_1	NM_001134474	1	1	24	15	NA	0	0	0	0	0	0	0	0	0	0	0	0	0	0
Vcan_uORF_2	NM_001134474	1	1	24	15	NA	0	0	0	0	0	0	0	0	0	0	0	0	0	0
Vcan_uORF_1	NM_001134475	1	1	24	15	NA	0	0	0	0	0	0	0	0	0	0	0	0	0	0
Vcan_uORF_2	NM_001134475	1	1	24	15	NA	0	0	0	0	0	0	0	0	0	0	0	0	0	0
Hcrtr2_uORF_1	NM_198962	1	1	24	15	NA	0	0	0	0	0	0	0	0	0	0	0	0	0	0
Gm3279_uORF_1	NR_046071	1	1	24	15	NA	0	0	0	0	0	0	0	0	0	0	0	0	0	0
Gm3279_uORF_2	NR_046071	1	1	24	15	NA	0	0	0	0	0	0	0	0	0	0	0	0	0	0
Gm3279_uORF_3	NR_046071	1	1	24	15	NA	0	0	0	0	0	0	0	0	0	0	0	0	0	0
Gm3279_uORF_4	NR_046071	1	1	24	15	NA	0	0	0	0	0	0	0	0	0	0	0	0	0	0
Gm3279_uORF_5	NR_046071	1	1	24	15	NA	0	0	0	0	0	0	0	0	0	0	0	0	0	0
Gm3279_uORF_6	NR_046071	1	1	24	15	NA	0	0	0	0	0	0	0	0	0	0	0	0	0	0
Tfap2e_uORF_1	NM_198960	1	1	24	15	NA	0	0	0	0	0	0	0	0	0	0	0	0	0	0
Btbd7_uORF_4	NM_172806	1	1	24	15	NA	0	0	0	0	0	0	0	0	0	0	0	0	0	0
Otop2_uORF_1	NM_172801	1	1	24	15	NA	0	0	0	0	0	0	0	0	0	0	0	0	0	0
Hrh3_uORF_1	NM_133849	1	1	24	15	NA	0	0	0	0	0	0	0	0	0	0	0	0	0	0
Sacs_uORF_1	NM_172809	1	1	24	15	NA	0	0	0	0	0	0	0	0	0	0	0	0	0	0
Sacs_uORF_2	NM_172809	1	1	24	15	NA	0	0	0	0	0	0	0	0	0	0	0	0	0	0
Sacs_uORF_3	NM_172809	1	1	24	15	NA	0	0	0	0	0	0	0	0	0	0	0	0	0	0
Sacs_uORF_4	NM_172809	1	1	24	15	NA	0	0	0	0	0	0	0	0	0	0	0	0	0	0
Sacs_uORF_5	NM_172809	1	1	24	15	NA	0	0	0	0	0	0	0	0	0	0	0	0	0	0
Sacs_uORF_6	NM_172809	1	1	24	15	NA	0	0	0	0	0	0	0	0	0	0	0	0	0	0
Sacs_uORF_8	NM_172809	1	1	24	15	NA	0	0	0	0	0	0	0	0	0	0	0	0	0	0
Sacs_uORF_9	NM_172809	1	1	24	15	NA	0	0	0	0	0	0	0	0	0	0	0	0	0	0
Ccdc169_uORF_1	NM_001290138	1	1	24	15	NA	0	0	0	0	0	0	0	0	0	0	0	0	0	0
Ccdc169_uORF_2	NM_001290138	1	1	24	15	NA	0	0	0	0	0	0	0	0	0	0	0	0	0	0
Ccdc169_uORF_3	NM_001290138	1	1	24	15	NA	0	0	0	0	0	0	0	0	0	0	0	0	0	0
Ccdc169_uORF_4	NM_001290138	1	1	24	15	NA	0	0	0	0	0	0	0	0	0	0	0	0	0	0
Ccdc169_uORF_6	NM_001290138	1	1	24	15	NA	0	0	0	0	0	0	0	0	0	0	0	0	0	0
Tmprss5_uORF_1	NM_030709	1	1	24	15	NA	0	0	0	0	0	0	0	0	0	0	0	0	0	0
Tmprss5_uORF_2	NM_030709	1	1	24	15	NA	0	0	0	0	0	0	0	0	0	0	0	0	0	0
Exoc3l4_uORF_2	NM_001289487	1	1	24	15	NA	0	0	0	0	0	0	0	0	0	0	0	0	0	0
Trim2_uORF_2	NM_030706	1	1	24	15	NA	0	0	0	0	0	0	0	0	0	0	0	0	0	0
Trim2_uORF_3	NM_030706	1	1	24	15	NA	0	0	0	0	0	0	0	0	0	0	0	0	0	0
Trim2_uORF_4	NM_030706	1	1	24	15	NA	0	0	0	0	0	0	0	0	0	0	0	0	0	0
Trim2_uORF_5	NM_030706	1	1	24	15	NA	0	0	0	0	0	0	0	0	0	0	0	0	0	0
C920009B18Rik_uORF_1	NR_015465	1	1	24	15	NA	0	0	0	0	0	0	0	0	0	0	0	0	0	0
C920009B18Rik_uORF_3	NR_015465	1	1	24	15	NA	0	0	0	0	0	0	0	0	0	0	0	0	0	0
C920009B18Rik_uORF_4	NR_015465	1	1	24	15	NA	0	0	0	0	0	0	0	0	0	0	0	0	0	0
C920009B18Rik_uORF_5	NR_015465	1	1	24	15	NA	0	0	0	0	0	0	0	0	0	0	0	0	0	0
C920009B18Rik_uORF_6	NR_015465	1	1	24	15	NA	0	0	0	0	0	0	0	0	0	0	0	0	0	0
C920009B18Rik_uORF_7	NR_015465	1	1	24	15	NA	0	0	0	0	0	0	0	0	0	0	0	0	0	0
C920009B18Rik_uORF_8	NR_015465	1	1	24	15	NA	0	0	0	0	0	0	0	0	0	0	0	0	0	0
C920009B18Rik_uORF_9	NR_015465	1	1	24	15	NA	0	0	0	0	0	0	0	0	0	0	0	0	0	0
C920009B18Rik_uORF_10	NR_015465	1	1	24	15	NA	0	0	0	0	0	0	0	0	0	0	0	0	0	0
C920009B18Rik_uORF_11	NR_015465	1	1	24	15	NA	0	0	0	0	0	0	0	0	0	0	0	0	0	0
C920009B18Rik_uORF_12	NR_015465	1	1	24	15	NA	0	0	0	0	0	0	0	0	0	0	0	0	0	0
C920009B18Rik_uORF_13	NR_015465	1	1	24	15	NA	0	0	0	0	0	0	0	0	0	0	0	0	0	0
C920009B18Rik_uORF_14	NR_015465	1	1	24	15	NA	0	0	0	0	0	0	0	0	0	0	0	0	0	0
C920009B18Rik_uORF_15	NR_015465	1	1	24	15	NA	0	0	0	0	0	0	0	0	0	0	0	0	0	0
C920009B18Rik_uORF_16	NR_015465	1	1	24	15	NA	0	0	0	0	0	0	0	0	0	0	0	0	0	0
C920009B18Rik_uORF_17	NR_015465	1	1	24	15	NA	0	0	0	0	0	0	0	0	0	0	0	0	0	0
C920009B18Rik_uORF_18	NR_015465	1	1	24	15	NA	0	0	0	0	0	0	0	0	0	0	0	0	0	0
Cd300lf_uORF_1	NM_001169153	1	1	24	15	NA	0	0	0	0	0	0	0	0	0	0	0	0	0	0
Zfp94_uORF_1	NM_009568	1	1	24	15	NA	0	0	0	0	0	0	0	0	0	0	0	0	0	0
Artn_uORF_1	NM_001284193	1	1	24	15	NA	0	0	0	0	0	0	0	0	0	0	0	0	0	0
Artn_uORF_2	NM_001284193	1	1	24	15	NA	0	0	0	0	0	0	0	0	0	0	0	0	0	0
Artn_uORF_3	NM_001284193	1	1	24	15	NA	0	0	0	0	0	0	0	0	0	0	0	0	0	0
Artn_uORF_4	NM_001284193	1	1	24	15	NA	0	0	0	0	0	0	0	0	0	0	0	0	0	0
Artn_uORF_7	NM_001284193	1	1	24	15	NA	0	0	0	0	0	0	0	0	0	0	0	0	0	0
Gm20823_uORF_1	NM_001160143	1	1	24	15	NA	0	0	0	0	0	0	0	0	0	0	0	0	0	0
Gm20823_uORF_2	NM_001160143	1	1	24	15	NA	0	0	0	0	0	0	0	0	0	0	0	0	0	0
Gm20823_uORF_3	NM_001160143	1	1	24	15	NA	0	0	0	0	0	0	0	0	0	0	0	0	0	0
Gm20823_uORF_4	NM_001160143	1	1	24	15	NA	0	0	0	0	0	0	0	0	0	0	0	0	0	0
Gm20823_uORF_5	NM_001160143	1	1	24	15	NA	0	0	0	0	0	0	0	0	0	0	0	0	0	0
Gm20867_uORF_1	NM_001160142	1	1	24	15	NA	0	0	0	0	0	0	0	0	0	0	0	0	0	0
Gm20867_uORF_2	NM_001160142	1	1	24	15	NA	0	0	0	0	0	0	0	0	0	0	0	0	0	0
Gm20867_uORF_3	NM_001160142	1	1	24	15	NA	0	0	0	0	0	0	0	0	0	0	0	0	0	0
Gm20867_uORF_4	NM_001160142	1	1	24	15	NA	0	0	0	0	0	0	0	0	0	0	0	0	0	0
Gm20867_uORF_5	NM_001160142	1	1	24	15	NA	0	0	0	0	0	0	0	0	0	0	0	0	0	0
Gm20865_uORF_1	NM_001160141	1	1	24	15	NA	0	0	0	0	0	0	0	0	0	0	0	0	0	0
Gm20865_uORF_2	NM_001160141	1	1	24	15	NA	0	0	0	0	0	0	0	0	0	0	0	0	0	0
Gm20865_uORF_3	NM_001160141	1	1	24	15	NA	0	0	0	0	0	0	0	0	0	0	0	0	0	0
Ptchd4_uORF_1	NM_028474	1	1	24	15	NA	0	0	0	0	0	0	0	0	0	0	0	0	0	0
Ptchd4_uORF_2	NM_028474	1	1	24	15	NA	0	0	0	0	0	0	0	0	0	0	0	0	0	0
Ptchd4_uORF_3	NM_028474	1	1	24	15	NA	0	0	0	0	0	0	0	0	0	0	0	0	0	0
Tmem9_uORF_1	NM_001160146	1	1	24	15	NA	0	0	0	0	0	0	0	0	0	0	0	0	0	0
Srpx2_uORF_1	NM_026838	1	1	24	15	NA	0	0	0	0	0	0	0	0	0	0	0	0	0	0
Srpx2_uORF_4	NM_026838	1	1	24	15	NA	0	0	0	0	0	0	0	0	0	0	0	0	0	0
Srpx2_uORF_5	NM_026838	1	1	24	15	NA	0	0	0	0	0	0	0	0	0	0	0	0	0	0
Srpx2_uORF_6	NM_026838	1	1	24	15	NA	0	0	0	0	0	0	0	0	0	0	0	0	0	0
Srpx2_uORF_7	NM_026838	1	1	24	15	NA	0	0	0	0	0	0	0	0	0	0	0	0	0	0
Lrrc51_uORF_2	NM_001162973	1	1	24	15	NA	0	0	0	0	0	0	0	0	0	0	0	0	0	0
1500009C09Rik_uORF_1	NR_037698	1	1	24	15	NA	0	0	0	0	0	0	0	0	0	0	0	0	0	0
1500009C09Rik_uORF_2	NR_037698	1	1	24	15	NA	0	0	0	0	0	0	0	0	0	0	0	0	0	0
1500009C09Rik_uORF_3	NR_037698	1	1	24	15	NA	0	0	0	0	0	0	0	0	0	0	0	0	0	0
1500009C09Rik_uORF_4	NR_037698	1	1	24	15	NA	0	0	0	0	0	0	0	0	0	0	0	0	0	0
1500009C09Rik_uORF_5	NR_037698	1	1	24	15	NA	0	0	0	0	0	0	0	0	0	0	0	0	0	0
1500009C09Rik_uORF_6	NR_037698	1	1	24	15	NA	0	0	0	0	0	0	0	0	0	0	0	0	0	0
1500009C09Rik_uORF_7	NR_037698	1	1	24	15	NA	0	0	0	0	0	0	0	0	0	0	0	0	0	0
1700010B08Rik_uORF_1	NM_029308	1	1	24	15	NA	0	0	0	0	0	0	0	0	0	0	0	0	0	0
Tmem29_uORF_1	NM_001164686	1	1	24	15	NA	0	0	0	0	0	0	0	0	0	0	0	0	0	0
Gm13088_uORF_1	NM_001126325	1	1	24	15	NA	0	0	0	0	0	0	0	0	0	0	0	0	0	0
Mpp4_uORF_1	NM_001164682	1	1	24	9	NA	0	0	0	0	0	0	0	0	0	0	0	0	0.8458383	0
Mpp4_uORF_2	NM_001164682	1	1	24	15	NA	0	0	0	0	0	0	0	0	0	0	0	0	0	0
Mpp4_uORF_3	NM_001164682	1	1	24	15	NA	0	0	0	0	0	0	0	0	0	0	0	0	0	0
Mpp4_uORF_7	NM_001164682	1	1	24	15	NA	0	0	0	0	0	0	0	0	0	0	0	0	0	0
Iqcf5_uORF_1	NM_029300	1	1	24	15	NA	0	0	0	0	0	0	0	0	0	0	0	0	0	0
Pfn3_uORF_1	NM_029303	1	1	24	15	NA	0	0	0	0	0	0	0	0	0	0	0	0	0	0
Pfn3_uORF_2	NM_029303	1	1	24	15	NA	0	0	0	0	0	0	0	0	0	0	0	0	0	0
Gm6710_uORF_1	NM_001164689	1	1	24	15	NA	0	0	0	0	0	0	0	0	0	0	0	0	0	0
Shroom2_uORF_4	NM_001290687	1	1	24	15	NA	0	0	0	0	0	0	0	0	0	0	0	0	0	0
Shroom2_uORF_5	NM_001290687	1	1	24	15	NA	0	0	0	0	0	0	0	0	0	0	0	0	0	0
Shroom2_uORF_6	NM_001290687	1	1	24	15	NA	0	0	0	0	0	0	0	0	0	0	0	0	0	0
Shroom2_uORF_7	NM_001290687	1	1	24	15	NA	0	0	0	0	0	0	0	0	0	0	0	0	0	0
Shroom2_uORF_8	NM_001290687	1	1	24	15	NA	0	0	0	0	0	0	0	0	0	0	0	0	0	0
Shroom2_uORF_9	NM_001290687	1	1	24	15	NA	0	0	0	0	0	0	0	0	0	0	0	0	0	0
Fam78b_uORF_1	NM_175461	1	1	24	15	NA	0	0	0	0	0	0	0	0	0	0	0	0	0	0
Ntng1_uORF_1	NM_133488	1	1	24	15	NA	0	0	0	0	0	0	0	0	0	0	0	0	0	0
Ntng1_uORF_2	NM_133488	1	1	24	15	NA	0	0	0	0	0	0	0	0	0	0	0	0	0	0
Ntng1_uORF_3	NM_133488	1	1	24	15	NA	0	0	0	0	0	0	0	0	0	0	0	0	0	0
Ntng1_uORF_4	NM_133488	1	1	24	15	NA	0	0	0	0	0	0	0	0	0	0	0	0	0	0
Ntng1_uORF_5	NM_133488	1	1	24	15	NA	0	0	0	0	0	0	0	0	0	0	0	0	0	0
Ntng1_uORF_6	NM_133488	1	1	24	15	NA	0	0	0	0	0	0	0	0	0	0	0	0	0	0
Ntng1_uORF_7	NM_133488	1	1	24	15	NA	0	0	0	0	0	0	0	0	0	0	0	0	0	0
Ntng1_uORF_8	NM_133488	1	1	24	15	NA	0	0	0	0	0	0	0	0	0	0	0	0	0	0
Ntng1_uORF_9	NM_133488	1	1	24	15	NA	0	0	0	0	0	0	0	0	0	0	0	0	0	0
Slc25a14_uORF_1	NM_001290703	1	1	24	15	NA	0	0	0	0	0	0	0	0	0	0	0	0	0	0
Suv420h1_uORF_4	NM_001167884	1	1	24	15	NA	0	0	0	0	0	0	0	0	0	0	0	0	0	0
Ankrd50_uORF_5	NM_001167883	1	1	24	15	NA	0	0	0	0	0	0	0	0	0	0	0	0	0	0
Gm3696_uORF_1	NM_001024712	1	1	24	15	NA	0	0	0	0	0	0	0	0	0	0	0	0	0	0
Gm3696_uORF_2	NM_001024712	1	1	24	15	NA	0	0	0	0	0	0	0	0	0	0	0	0	0	0
Gm3696_uORF_3	NM_001024712	1	1	24	15	NA	0	0	0	0	0	0	0	0	0	0	0	0	0	0
Zfp534_uORF_1	NM_001127188	1	1	24	15	NA	0	0	0	0	0	0	0	0	0	0	0	0	0	0
Zfp534_uORF_2	NM_001127188	1	1	24	15	NA	0	0	0	0	0	0	0	0	0	0	0	0	0	0
Zfp534_uORF_3	NM_001127188	1	1	24	15	NA	0	0	0	0	0	0	0	0	0	0	0	0	0	0
Gm13157_uORF_3	NM_001127189	1	1	24	15	NA	0	0	0	0	0	0	0	0	0	0	0	0	0	0
Gprc6a_uORF_1	NM_153071	1	1	24	15	NA	0	0	0	0	0	0	0	0	0	0	0	0	0	0
Gprc6a_uORF_2	NM_153071	1	1	24	15	NA	0	0	0	0	0	0	0	0	0	0	0	0	0	0
Fam172a_uORF_18	NR_028109	1	1	24	15	NA	0	0	0	0	0	0	0	0	0	0	0	0	0	0
Fam172a_uORF_19	NR_028109	1	1	24	15	NA	0	0	0	0	0	0	0	0	0	0	0	0	0	0
Fam172a_uORF_20	NR_028109	1	1	24	15	NA	0	0	0	0	0	0	0	0	0	0	0	0	0	0
Fam172a_uORF_21	NR_028109	1	1	24	15	NA	0	0	0	0	0	0	0	0	0	0	0	0	0	0
Fam172a_uORF_22	NR_028109	1	1	24	15	NA	0	0	0	0	0	0	0	0	0	0	0	0	0	0
Fam172a_uORF_23	NR_028109	1	1	24	15	NA	0	0	0	0	0	0	0	0	0	0	0	0	0	0
Fam172a_uORF_24	NR_028109	1	1	24	15	NA	0	0	0	0	0	0	0	0	0	0	0	0	0	0
Fam172a_uORF_25	NR_028109	1	1	24	15	NA	0	0	0	0	0	0	0	0	0	0	0	0	0	0
Fam172a_uORF_26	NR_028109	1	1	24	15	NA	0	0	0	0	0	0	0	0	0	0	0	0	0	0
Fam172a_uORF_27	NR_028109	1	1	24	15	NA	0	0	0	0	0	0	0	0	0	0	0	0	0	0
Fam172a_uORF_28	NR_028109	1	1	24	15	NA	0	0	0	0	0	0	0	0	0	0	0	0	0	0
Fam172a_uORF_30	NR_028109	1	1	24	15	NA	0	0	0	0	0	0	0	0	0	0	0	0	0	0
Fam172a_uORF_31	NR_028109	1	1	24	15	NA	0	0	0	0	0	0	0	0	0	0	0	0	0	0
Fam172a_uORF_32	NR_028109	1	1	24	15	NA	0	0	0	0	0	0	0	0	0	0	0	0	0	0
Fam172a_uORF_33	NR_028109	1	1	24	15	NA	0	0	0	0	0	0	0	0	0	0	0	0	0	0
Fam172a_uORF_34	NR_028109	1	1	24	15	NA	0	0	0	0	0	0	0	0	0	0	0	0	0	0
Fam172a_uORF_35	NR_028109	1	1	24	15	NA	0	0	0	0	0	0	0	0	0	0	0	0	0	0
Fam172a_uORF_36	NR_028109	1	1	24	15	NA	0	0	0	0	0	0	0	0	0	0	0	0	0	0
Fam172a_uORF_37	NR_028109	1	1	24	15	NA	0	0	0	0	0	0	0	0	0	0	0	0	0	0
Fam172a_uORF_38	NR_028109	1	1	24	15	NA	0	0	0	0	0	0	0	0	0	0	0	0	0	0
Fam172a_uORF_39	NR_028109	1	1	24	15	NA	0	0	0	0	0	0	0	0	0	0	0	0	0	0
Fam172a_uORF_40	NR_028109	1	1	24	15	NA	0	0	0	0	0	0	0	0	0	0	0	0	0	0
Fam172a_uORF_41	NR_028109	1	1	24	15	NA	0	0	0	0	0	0	0	0	0	0	0	0	0	0
Fam172a_uORF_42	NR_028109	1	1	24	15	NA	0	0	0	0	0	0	0	0	0	0	0	0	0	0
Fam172a_uORF_43	NR_028109	1	1	24	15	NA	0	0	0	0	0	0	0	0	0	0	0	0	0	0
Fam172a_uORF_44	NR_028109	1	1	24	15	NA	0	0	0	0	0	0	0	0	0	0	0	0	0	0
Fam172a_uORF_45	NR_028109	1	1	24	15	NA	0	0	0	0	0	0	0	0	0	0	0	0	0	0
Fam172a_uORF_46	NR_028109	1	1	24	15	NA	0	0	0	0	0	0	0	0	0	0	0	0	0	0
Fam172a_uORF_47	NR_028109	1	1	24	15	NA	0	0	0	0	0	0	0	0	0	0	0	0	0	0
Fam172a_uORF_48	NR_028109	1	1	24	15	NA	0	0	0	0	0	0	0	0	0	0	0	0	0	0
Fam172a_uORF_49	NR_028109	1	1	24	15	NA	0	0	0	0	0	0	0	0	0	0	0	0	0	0
Fam172a_uORF_50	NR_028109	1	1	24	15	NA	0	0	0	0	0	0	0	0	0	0	0	0	0	0
Fam172a_uORF_51	NR_028109	1	1	24	15	NA	0	0	0	0	0	0	0	0	0	0	0	0	0	0
Fam172a_uORF_52	NR_028109	1	1	24	15	NA	0	0	0	0	0	0	0	0	0	0	0	0	0	0
Fam172a_uORF_53	NR_028109	1	1	24	15	NA	0	0	0	0	0	0	0	0	0	0	0	0	0	0
Fam172a_uORF_54	NR_028109	1	1	24	15	NA	0	0	0	0	0	0	0	0	0	0	0	0	0	0
Fam172a_uORF_55	NR_028109	1	1	24	15	NA	0	0	0	0	0	0	0	0	0	0	0	0	0	0
Olfr46_uORF_1	NM_146934	1	1	24	15	NA	0	0	0	0	0	0	0	0	0	0	0	0	0	0
Hand1_uORF_1	NM_008213	1	1	24	15	NA	0	0	0	0	0	0	0	0	0	0	0	0	0	0
Has2_uORF_1	NM_008216	1	1	24	15	NA	0	0	0	0	0	0	0	0	0	0	0	0	0	0
Has2_uORF_2	NM_008216	1	1	24	15	NA	0	0	0	0	0	0	0	0	0	0	0	0	0	0
Has2_uORF_3	NM_008216	1	1	24	15	NA	0	0	0	0	0	0	0	0	0	0	0	0	0	0
Etv4_uORF_1	NM_008815	1	1	24	15	NA	0	0	0	0	0	0	0	0	0	0	0	0	0	0
Etv4_uORF_2	NM_008815	1	1	24	15	NA	0	0	0	0	0	0	0	0	0	0	0	0	0	0
Pdha2_uORF_1	NM_008811	1	1	24	15	NA	0	0	0	0	0	0	0	0	0	0	0	0	0	0
Pdha2_uORF_2	NM_008811	1	1	24	15	NA	0	0	0	0	0	0	0	0	0	0	0	0	0	0
1700010K23Rik_uORF_1	NR_040512	1	1	24	15	NA	0	0	0	0	0	0	0	0	0	0	0	0	0	0
1700010K23Rik_uORF_2	NR_040512	1	1	24	15	NA	0	0	0	0	0	0	0	0	0	0	0	0	0	0
1700010K23Rik_uORF_3	NR_040512	1	1	24	15	NA	0	0	0	0	0	0	0	0	0	0	0	0	0	0
1700010K23Rik_uORF_4	NR_040512	1	1	24	15	NA	0	0	0	0	0	0	0	0	0	0	0	0	0	0
1700010K23Rik_uORF_5	NR_040512	1	1	24	15	NA	0	0	0	0	0	0	0	0	0	0	0	0	0	0
1700010K23Rik_uORF_6	NR_040512	1	1	24	15	NA	0	0	0	0	0	0	0	0	0	0	0	0	0	0
Chtop_uORF_1	NM_023215	1	1	24	15	NA	0	0	0	0	0	0	0	0	0	0	0	0	0	0
Chtop_uORF_5	NM_023215	1	1	24	15	NA	0	0	0	0	0	0	0	0	0	0	0	0	0	0
Chtop_uORF_6	NM_023215	1	1	24	15	NA	0	0	0	0	0	0	0	0	0	0	0	0	0	0
Chtop_uORF_7	NM_023215	1	1	24	15	NA	0	0	0	0	0	0	0	0	0	0	0	0	0	0
Chtop_uORF_8	NM_023215	1	1	24	15	NA	0	0	0	0	0	0	0	0	0	0	0	0	0	0
Chtop_uORF_10	NM_023215	1	1	24	15	NA	0	0	0	0	0	0	0	0	0	0	0	0	0	0
Chtop_uORF_11	NM_023215	1	1	24	15	NA	0	0	0	0	0	0	0	0	0	0	0	0	0	0
Gm4262_uORF_1	NR_040518	1	1	24	15	NA	0	0	0	0	0	0	0	0	0	0	0	0	0	0
Gm4262_uORF_2	NR_040518	1	1	24	15	NA	0	0	0	0	0	0	0	0	0	0	0	0	0	0
Gm4262_uORF_3	NR_040518	1	1	24	15	NA	0	0	0	0	0	0	0	0	0	0	0	0	0	0
Gm4262_uORF_5	NR_040518	1	1	24	15	NA	0	0	0	0	0	0	0	0	0	0	0	0	0	0
Gm4262_uORF_6	NR_040518	1	1	24	15	NA	0	0	0	0	0	0	0	0	0	0	0	0	0	0
Gm4262_uORF_7	NR_040518	1	1	24	15	NA	0	0	0	0	0	0	0	0	0	0	0	0	0	0
Gm4262_uORF_8	NR_040518	1	1	24	15	NA	0	0	0	0	0	0	0	0	0	0	0	0	0	0
Gm4262_uORF_9	NR_040518	1	1	24	15	NA	0	0	0	0	0	0	0	0	0	0	0	0	0	0
Sox5os3_uORF_1	NR_040519	1	1	24	15	NA	0	0	0	0	0	0	0	0	0	0	0	0	0	0
Sox5os3_uORF_2	NR_040519	1	1	24	15	NA	0	0	0	0	0	0	0	0	0	0	0	0	0	0
Sox5os3_uORF_3	NR_040519	1	1	24	15	NA	0	0	0	0	0	0	0	0	0	0	0	0	0	0
Sox5os3_uORF_4	NR_040519	1	1	24	15	NA	0	0	0	0	0	0	0	0	0	0	0	0	0	0
Sox5os3_uORF_5	NR_040519	1	1	24	15	NA	0	0	0	0	0	0	0	0	0	0	0	0	0	0
Sox5os3_uORF_6	NR_040519	1	1	24	15	NA	0	0	0	0	0	0	0	0	0	0	0	0	0	0
Sox5os3_uORF_7	NR_040519	1	1	24	15	NA	0	0	0	0	0	0	0	0	0	0	0	0	0	0
Sox5os3_uORF_8	NR_040519	1	1	24	15	NA	0	0	0	0	0	0	0	0	0	0	0	0	0	0
Sox5os3_uORF_9	NR_040519	1	1	24	15	NA	0	0	0	0	0	0	0	0	0	0	0	0	0	0
Sox5os3_uORF_10	NR_040519	1	1	24	15	NA	0	0	0	0	0	0	0	0	0	0	0	0	0	0
Sox5os3_uORF_11	NR_040519	1	1	24	15	NA	0	0	0	0	0	0	0	0	0	0	0	0	0	0
Sox5os3_uORF_12	NR_040519	1	1	24	15	NA	0	0	0	0	0	0	0	0	0	0	0	0	0	0
Kcnab1_uORF_1	NM_010597	1	1	24	15	NA	0	0	0	0	0	0	0	0	0	0	0	0	0	0
Kcnab1_uORF_2	NM_010597	1	1	24	15	NA	0	0	0	0	0	0	0	0	0	0	0	0	0	0
Gm6150_uORF_1	NR_038036	1	1	24	15	NA	0	0	0	0	0	0	0	0	0	0	0	0	0	0
Gm6150_uORF_2	NR_038036	1	1	24	15	NA	0	0	0	0	0	0	0	0	0	0	0	0	0	0
Gm6150_uORF_3	NR_038036	1	1	24	15	NA	0	0	0	0	0	0	0	0	0	0	0	0	0	0
Gm6150_uORF_4	NR_038036	1	1	24	15	NA	0	0	0	0	0	0	0	0	0	0	0	0	0	0
Gm6150_uORF_5	NR_038036	1	1	24	15	NA	0	0	0	0	0	0	0	0	0	0	0	0	0	0
Gm6150_uORF_6	NR_038036	1	1	24	15	NA	0	0	0	0	0	0	0	0	0	0	0	0	0	0
Gm6150_uORF_7	NR_038036	1	1	24	15	NA	0	0	0	0	0	0	0	0	0	0	0	0	0	0
Gm6150_uORF_8	NR_038036	1	1	24	15	NA	0	0	0	0	0	0	0	0	0	0	0	0	0	0
Gm6150_uORF_9	NR_038036	1	1	24	15	NA	0	0	0	0	0	0	0	0	0	0	0	0	0	0
Gm6150_uORF_10	NR_038036	1	1	24	15	NA	0	0	0	0	0	0	0	0	0	0	0	0	0	0
Gm6150_uORF_11	NR_038036	1	1	24	15	NA	0	0	0	0	0	0	0	0	0	0	0	0	0	0
Gm6150_uORF_12	NR_038036	1	1	24	15	NA	0	0	0	0	0	0	0	0	0	0	0	0	0	0
Gm6150_uORF_13	NR_038036	1	1	24	15	NA	0	0	0	0	0	0	0	0	0	0	0	0	0	0
Gm6150_uORF_14	NR_038036	1	1	24	15	NA	0	0	0	0	0	0	0	0	0	0	0	0	0	0
Gm6150_uORF_15	NR_038036	1	1	24	15	NA	0	0	0	0	0	0	0	0	0	0	0	0	0	0
Gm6150_uORF_16	NR_038036	1	1	24	15	NA	0	0	0	0	0	0	0	0	0	0	0	0	0	0
Gm6150_uORF_17	NR_038036	1	1	24	15	NA	0	0	0	0	0	0	0	0	0	0	0	0	0	0
Gm6150_uORF_18	NR_038036	1	1	24	15	NA	0	0	0	0	0	0	0	0	0	0	0	0	0	0
Gm6150_uORF_19	NR_038036	1	1	24	15	NA	0	0	0	0	0	0	0	0	0	0	0	0	0	0
Gm6150_uORF_20	NR_038036	1	1	24	15	NA	0	0	0	0	0	0	0	0	0	0	0	0	0	0
Gm6150_uORF_21	NR_038036	1	1	24	15	NA	0	0	0	0	0	0	0	0	0	0	0	0	0	0
Gm6150_uORF_22	NR_038036	1	1	24	15	NA	0	0	0	0	0	0	0	0	0	0	0	0	0	0
Gm6150_uORF_23	NR_038036	1	1	24	15	NA	0	0	0	0	0	0	0	0	0	0	0	0	0	0
Gm6150_uORF_24	NR_038036	1	1	24	15	NA	0	0	0	0	0	0	0	0	0	0	0	0	0	0
Gm15663_uORF_3	NR_038032	1	1	24	15	NA	0	0	0	0	0	0	0	0	0	0	0	0	0	0
Gm15663_uORF_4	NR_038032	1	1	24	15	NA	0	0	0	0	0	0	0	0	0	0	0	0	0	0
Gm15663_uORF_5	NR_038032	1	1	24	15	NA	0	0	0	0	0	0	0	0	0	0	0	0	0	0
Gm15663_uORF_6	NR_038032	1	1	24	15	NA	0	0	0	0	0	0	0	0	0	0	0	0	0	0
Gm15663_uORF_7	NR_038032	1	1	24	15	NA	0	0	0	0	0	0	0	0	0	0	0	0	0	0
Gm15663_uORF_8	NR_038032	1	1	24	15	NA	0	0	0	0	0	0	0	0	0	0	0	0	0	0
Gm15663_uORF_9	NR_038032	1	1	24	15	NA	0	0	0	0	0	0	0	0	0	0	0	0	0	0
Gm15663_uORF_10	NR_038032	1	1	24	15	NA	0	0	0	0	0	0	0	0	0	0	0	0	0	0
Gm15663_uORF_11	NR_038032	1	1	24	15	NA	0	0	0	0	0	0	0	0	0	0	0	0	0	0
Gm15663_uORF_12	NR_038032	1	1	24	15	NA	0	0	0	0	0	0	0	0	0	0	0	0	0	0
Gm15663_uORF_13	NR_038032	1	1	24	15	NA	0	0	0	0	0	0	0	0	0	0	0	0	0	0
Gm15663_uORF_14	NR_038032	1	1	24	15	NA	0	0	0	0	0	0	0	0	0	0	0	0	0	0
Gm15663_uORF_15	NR_038032	1	1	24	15	NA	0	0	0	0	0	0	0	0	0	0	0	0	0	0
Sgcg_uORF_1	NM_011892	1	1	24	15	NA	0	0	0	0	0	0	0	0	0	0	0	0	0	0
A230009B12Rik_uORF_1	NR_077237	1	1	24	15	NA	0	0	0	0	0	0	0	0	0	0	0	0	0	0
A230009B12Rik_uORF_2	NR_077237	1	1	24	15	NA	0	0	0	0	0	0	0	0	0	0	0	0	0	0
A230009B12Rik_uORF_3	NR_077237	1	1	24	15	NA	0	0	0	0	0	0	0	0	0	0	0	0	0	0
A230009B12Rik_uORF_4	NR_077237	1	1	24	15	NA	0	0	0	0	0	0	0	0	0	0	0	0	0	0
A230009B12Rik_uORF_5	NR_077237	1	1	24	15	NA	0	0	0	0	0	0	0	0	0	0	0	0	0	0
A230009B12Rik_uORF_6	NR_077237	1	1	24	15	NA	0	0	0	0	0	0	0	0	0	0	0	0	0	0
A230009B12Rik_uORF_7	NR_077237	1	1	24	15	NA	0	0	0	0	0	0	0	0	0	0	0	0	0	0
A230009B12Rik_uORF_8	NR_077237	1	1	24	15	NA	0	0	0	0	0	0	0	0	0	0	0	0	0	0
A230009B12Rik_uORF_9	NR_077237	1	1	24	15	NA	0	0	0	0	0	0	0	0	0	0	0	0	0	0
A230009B12Rik_uORF_10	NR_077237	1	1	24	15	NA	0	0	0	0	0	0	0	0	0	0	0	0	0	0
A230009B12Rik_uORF_11	NR_077237	1	1	24	15	NA	0	0	0	0	0	0	0	0	0	0	0	0	0	0
A230009B12Rik_uORF_12	NR_077237	1	1	24	15	NA	0	0	0	0	0	0	0	0	0	0	0	0	0	0
A230009B12Rik_uORF_13	NR_077237	1	1	24	15	NA	0	0	0	0	0	0	0	0	0	0	0	0	0	0
A230009B12Rik_uORF_14	NR_077237	1	1	24	15	NA	0	0	0	0	0	0	0	0	0	0	0	0	0	0
A230009B12Rik_uORF_15	NR_077237	1	1	24	15	NA	0	0	0	0	0	0	0	0	0	0	0	0	0	0
A230009B12Rik_uORF_16	NR_077237	1	1	24	15	NA	0	0	0	0	0	0	0	0	0	0	0	0	0	0
A230009B12Rik_uORF_17	NR_077237	1	1	24	15	NA	0	0	0	0	0	0	0	0	0	0	0	0	0	0
A230009B12Rik_uORF_18	NR_077237	1	1	24	15	NA	0	0	0	0	0	0	0	0	0	0	0	0	0	0
Wdr86_uORF_1	NM_001081441	1	1	24	15	NA	0	0	0	0	0	0	0	0	0	0	0	0	0	0
D030025P21Rik_uORF_4	NR_028577	1	1	24	15	NA	0	0	0	0	0	0	0	0	0	0	0	0	0	0
D030025P21Rik_uORF_5	NR_028577	1	1	24	15	NA	0	0	0	0	0	0	0	0	0	0	0	0	0	0
D030025P21Rik_uORF_6	NR_028577	1	1	24	15	NA	0	0	0	0	0	0	0	0	0	0	0	0	0	0
D030025P21Rik_uORF_7	NR_028577	1	1	24	15	NA	0	0	0	0	0	0	0	0	0	0	0	0	0	0
D030025P21Rik_uORF_8	NR_028577	1	1	24	15	NA	0	0	0	0	0	0	0	0	0	0	0	0	0	0
D030025P21Rik_uORF_9	NR_028577	1	1	24	15	NA	0	0	0	0	0	0	0	0	0	0	0	0	0	0
D030025P21Rik_uORF_10	NR_028577	1	1	24	15	NA	0	0	0	0	0	0	0	0	0	0	0	0	0	0
D030025P21Rik_uORF_11	NR_028577	1	1	24	15	NA	0	0	0	0	0	0	0	0	0	0	0	0	0	0
D030025P21Rik_uORF_12	NR_028577	1	1	24	15	NA	0	0	0	0	0	0	0	0	0	0	0	0	0	0
D030025P21Rik_uORF_13	NR_028577	1	1	24	15	NA	0	0	0	0	0	0	0	0	0	0	0	0	0	0
D030025P21Rik_uORF_14	NR_028577	1	1	24	15	NA	0	0	0	0	0	0	0	0	0	0	0	0	0	0
D030025P21Rik_uORF_15	NR_028577	1	1	24	15	NA	0	0	0	0	0	0	0	0	0	0	0	0	0	0
D030025P21Rik_uORF_16	NR_028577	1	1	24	15	NA	0	0	0	0	0	0	0	0	0	0	0	0	0	0
D030025P21Rik_uORF_17	NR_028577	1	1	24	15	NA	0	0	0	0	0	0	0	0	0	0	0	0	0	0
D030025P21Rik_uORF_18	NR_028577	1	1	24	15	NA	0	0	0	0	0	0	0	0	0	0	0	0	0	0
D030025P21Rik_uORF_19	NR_028577	1	1	24	15	NA	0	0	0	0	0	0	0	0	0	0	0	0	0	0
D030025P21Rik_uORF_20	NR_028577	1	1	24	15	NA	0	0	0	0	0	0	0	0	0	0	0	0	0	0
D030025P21Rik_uORF_21	NR_028577	1	1	24	15	NA	0	0	0	0	0	0	0	0	0	0	0	0	0	0
D030025P21Rik_uORF_22	NR_028577	1	1	24	15	NA	0	0	0	0	0	0	0	0	0	0	0	0	0	0
D030025P21Rik_uORF_23	NR_028577	1	1	24	15	NA	0	0	0	0	0	0	0	0	0	0	0	0	0	0
D030025P21Rik_uORF_24	NR_028577	1	1	24	15	NA	0	0	0	0	0	0	0	0	0	0	0	0	0	0
Gm10584_uORF_2	NR_028578	1	1	24	15	NA	0	0	0	0	0	0	0	0	0	0	0	0	0	0
Gm10584_uORF_3	NR_028578	1	1	24	15	NA	0	0	0	0	0	0	0	0	0	0	0	0	0	0
Gm10584_uORF_7	NR_028578	1	1	24	15	NA	0	0	0	0	0	0	0	0	0	0	0	0	0	0
Gm10584_uORF_8	NR_028578	1	1	24	15	NA	0	0	0	0	0	0	0	0	0	0	0	0	0	0
Gm10584_uORF_9	NR_028578	1	1	24	15	NA	0	0	0	0	0	0	0	0	0	0	0	0	0	0
Gm10584_uORF_10	NR_028578	1	1	24	15	NA	0	0	0	0	0	0	0	0	0	0	0	0	0	0
Gm10584_uORF_11	NR_028578	1	1	24	15	NA	0	0	0	0	0	0	0	0	0	0	0	0	0	0
Gm10584_uORF_12	NR_028578	1	1	24	15	NA	0	0	0	0	0	0	0	0	0	0	0	0	0	0
Gm10584_uORF_13	NR_028578	1	1	24	15	NA	0	0	0	0	0	0	0	0	0	0	0	0	0	0
A230009B12Rik_uORF_1	NR_077239	1	1	24	15	NA	0	0	0	0	0	0	0	0	0	0	0	0	0	0
A230009B12Rik_uORF_2	NR_077239	1	1	24	15	NA	0	0	0	0	0	0	0	0	0	0	0	0	0	0
A230009B12Rik_uORF_3	NR_077239	1	1	24	15	NA	0	0	0	0	0	0	0	0	0	0	0	0	0	0
A230009B12Rik_uORF_4	NR_077239	1	1	24	15	NA	0	0	0	0	0	0	0	0	0	0	0	0	0	0
A230009B12Rik_uORF_5	NR_077239	1	1	24	15	NA	0	0	0	0	0	0	0	0	0	0	0	0	0	0
A230009B12Rik_uORF_6	NR_077239	1	1	24	15	NA	0	0	0	0	0	0	0	0	0	0	0	0	0	0
A230009B12Rik_uORF_7	NR_077239	1	1	24	15	NA	0	0	0	0	0	0	0	0	0	0	0	0	0	0
A230009B12Rik_uORF_8	NR_077239	1	1	24	15	NA	0	0	0	0	0	0	0	0	0	0	0	0	0	0
A230009B12Rik_uORF_9	NR_077239	1	1	24	15	NA	0	0	0	0	0	0	0	0	0	0	0	0	0	0
A230009B12Rik_uORF_10	NR_077239	1	1	24	15	NA	0	0	0	0	0	0	0	0	0	0	0	0	0	0
A230009B12Rik_uORF_11	NR_077239	1	1	24	15	NA	0	0	0	0	0	0	0	0	0	0	0	0	0	0
A230009B12Rik_uORF_12	NR_077239	1	1	24	15	NA	0	0	0	0	0	0	0	0	0	0	0	0	0	0
A230009B12Rik_uORF_13	NR_077239	1	1	24	15	NA	0	0	0	0	0	0	0	0	0	0	0	0	0	0
A230009B12Rik_uORF_14	NR_077239	1	1	24	15	NA	0	0	0	0	0	0	0	0	0	0	0	0	0	0
A230009B12Rik_uORF_15	NR_077239	1	1	24	15	NA	0	0	0	0	0	0	0	0	0	0	0	0	0	0
A230009B12Rik_uORF_16	NR_077239	1	1	24	15	NA	0	0	0	0	0	0	0	0	0	0	0	0	0	0
A230009B12Rik_uORF_17	NR_077239	1	1	24	15	NA	0	0	0	0	0	0	0	0	0	0	0	0	0	0
1700049E15Rik_uORF_1	NR_033636	1	1	24	15	NA	0	0	0	0	0	0	0	0	0	0	0	0	0	0
1700049E15Rik_uORF_2	NR_033636	1	1	24	15	NA	0	0	0	0	0	0	0	0	0	0	0	0	0	0
1700049E15Rik_uORF_3	NR_033636	1	1	24	15	NA	0	0	0	0	0	0	0	0	0	0	0	0	0	0
1700049E15Rik_uORF_4	NR_033636	1	1	24	15	NA	0	0	0	0	0	0	0	0	0	0	0	0	0	0
1700049E15Rik_uORF_5	NR_033636	1	1	24	15	NA	0	0	0	0	0	0	0	0	0	0	0	0	0	0
1700049E15Rik_uORF_6	NR_033636	1	1	24	15	NA	0	0	0	0	0	0	0	0	0	0	0	0	0	0
Bub1_uORF_1	NM_001113179	1	1	24	15	NA	0	0	0	0	0	0	0	0	0	0	0	0	0	0
Gm19583_uORF_1	NR_045792	1	1	24	15	NA	0	0	0	0	0	0	0	0	0	0	0	0	0	0
Gm19583_uORF_2	NR_045792	1	1	24	15	NA	0	0	0	0	0	0	0	0	0	0	0	0	0	0
Gm19583_uORF_3	NR_045792	1	1	24	15	NA	0	0	0	0	0	0	0	0	0	0	0	0	0	0
Gm19583_uORF_4	NR_045792	1	1	24	15	NA	0	0	0	0	0	0	0	0	0	0	0	0	0	0
Gm19583_uORF_5	NR_045792	1	1	24	15	NA	0	0	0	0	0	0	0	0	0	0	0	0	0	0
Gm19583_uORF_6	NR_045792	1	1	24	15	NA	0	0	0	0	0	0	0	0	0	0	0	0	0	0
Gm19583_uORF_7	NR_045792	1	1	24	15	NA	0	0	0	0	0	0	0	0	0	0	0	0	0	0
Gm19583_uORF_8	NR_045792	1	1	24	15	NA	0	0	0	0	0	0	0	0	0	0	0	0	0	0
Gm19583_uORF_9	NR_045792	1	1	24	15	NA	0	0	0	0	0	0	0	0	0	0	0	0	0	0
Gm19583_uORF_10	NR_045792	1	1	24	15	NA	0	0	0	0	0	0	0	0	0	0	0	0	0	0
Gm19583_uORF_11	NR_045792	1	1	24	15	NA	0	0	0	0	0	0	0	0	0	0	0	0	0	0
Gm7073_uORF_1	NM_001039240	1	1	24	15	NA	0	0	0	0	0	0	0	0	0	0	0	0	0	0
Gm7073_uORF_2	NM_001039240	1	1	24	15	NA	0	0	0	0	0	0	0	0	0	0	0	0	0	0
March10_uORF_1	NM_001039242	1	1	24	15	NA	0	0	0	0	0	0	0	0	0	0	0	0	0	0
March10_uORF_2	NM_001039242	1	1	24	15	NA	0	0	0	0	0	0	0	0	0	0	0	0	0	0
Mir490_uORF_1	NR_030524	1	1	24	15	NA	0	0	0	0	0	0	0	0	0	0	0	0	0	0
Scn9a_uORF_1	NM_018852	1	1	24	15	NA	0	0	0	0	0	0	0	0	0	0	0	0	0	0
Scn9a_uORF_2	NM_018852	1	1	24	15	NA	0	0	0	0	0	0	0	0	0	0	0	0	0	0
Pcdhb3_uORF_1	NM_053128	1	1	24	15	NA	0	0	0	0	0	0	0	0	0	0	0	0	0	0
Slfn3_uORF_1	NM_011409	1	1	24	15	NA	0	0	0	0	0	0	0	0	0	0	0	0	0	0
Ubxn11_uORF_1	NM_026257	1	1	24	15	NA	0	0	0	0	0	0	0	0	0	0	0	0	0	0
Tssk3_uORF_1	NM_080442	1	1	24	15	NA	0	0	0	0	0	0	0	0	0	0	0	0	0	0
Tssk3_uORF_2	NM_080442	1	1	24	15	NA	0	0	0	0	0	0	0	0	0	0	0	0	0	0
Tssk3_uORF_3	NM_080442	1	1	24	15	NA	0	0	0	0	0	0	0	0	0	0	0	0	0	0
Tssk3_uORF_4	NM_080442	1	1	24	15	NA	0	0	0	0	0	0	0	0	0	0	0	0	0	0
Slc2a3_uORF_2	NM_011401	1	1	24	15	NA	0	0	0	0	0	0	0	0	0	0	0	0	0	0
Slc2a3_uORF_3	NM_011401	1	1	24	15	NA	0	0	0	0	0	0	0	0	0	0	0	0	0	0
Limk2_uORF_1	NM_001034030	1	1	24	15	NA	0	0	0	0	0	0	0	0	0	0	0	0	0	0
Slc4a1_uORF_2	NM_011403	1	1	24	15	NA	0	0	0	0	0	0	0	0	0	0	0	0	0	0
Pknox1_uORF_16	NR_027493	1	1	24	15	NA	0	0	0	0	0	0	0	0	0	0	0	0	0	0
Pknox1_uORF_17	NR_027493	1	1	24	15	NA	0	0	0	0	0	0	0	0	0	0	0	0	0	0
Pknox1_uORF_18	NR_027493	1	1	24	15	NA	0	0	0	0	0	0	0	0	0	0	0	0	0	0
Pknox1_uORF_19	NR_027493	1	1	24	15	NA	0	0	0	0	0	0	0	0	0	0	0	0	0	0
Pknox1_uORF_20	NR_027493	1	1	24	15	NA	0	0	0	0	0	0	0	0	0	0	0	0	0	0
Pknox1_uORF_21	NR_027493	1	1	24	15	NA	0	0	0	0	0	0	0	0	0	0	0	0	0	0
Pknox1_uORF_22	NR_027493	1	1	24	15	NA	0	0	0	0	0	0	0	0	0	0	0	0	0	0
Pknox1_uORF_23	NR_027493	1	1	24	15	NA	0	0	0	0	0	0	0	0	0	0	0	0	0	0
Pknox1_uORF_24	NR_027493	1	1	24	15	NA	0	0	0	0	0	0	0	0	0	0	0	0	0	0
Pknox1_uORF_25	NR_027493	1	1	24	15	NA	0	0	0	0	0	0	0	0	0	0	0	0	0	0
Pknox1_uORF_26	NR_027493	1	1	24	15	NA	0	0	0	0	0	0	0	0	0	0	0	0	0	0
Pknox1_uORF_27	NR_027493	1	1	24	15	NA	0	0	0	0	0	0	0	0	0	0	0	0	0	0
Pknox1_uORF_28	NR_027493	1	1	24	15	NA	0	0	0	0	0	0	0	0	0	0	0	0	0	0
Pknox1_uORF_29	NR_027493	1	1	24	15	NA	0	0	0	0	0	0	0	0	0	0	0	0	0	0
Pknox1_uORF_30	NR_027493	1	1	24	15	NA	0	0	0	0	0	0	0	0	0	0	0	0	0	0
Pknox1_uORF_31	NR_027493	1	1	24	15	NA	0	0	0	0	0	0	0	0	0	0	0	0	0	0
Pknox1_uORF_32	NR_027493	1	1	24	15	NA	0	0	0	0	0	0	0	0	0	0	0	0	0	0
Pknox1_uORF_33	NR_027493	1	1	24	15	NA	0	0	0	0	0	0	0	0	0	0	0	0	0	0
Pknox1_uORF_34	NR_027493	1	1	24	15	NA	0	0	0	0	0	0	0	0	0	0	0	0	0	0
Pknox1_uORF_35	NR_027493	1	1	24	15	NA	0	0	0	0	0	0	0	0	0	0	0	0	0	0
Pknox1_uORF_36	NR_027493	1	1	24	15	NA	0	0	0	0	0	0	0	0	0	0	0	0	0	0
Pknox1_uORF_37	NR_027493	1	1	24	15	NA	0	0	0	0	0	0	0	0	0	0	0	0	0	0
Pknox1_uORF_38	NR_027493	1	1	24	15	NA	0	0	0	0	0	0	0	0	0	0	0	0	0	0
Fmnl1_uORF_1	NM_019679	1	1	24	15	NA	0	0	0	0	0	0	0	0	0	0	0	0	0	0
4930596I21Rik_uORF_1	NR_108103	1	1	24	15	NA	0	0	0	0	0	0	0	0	0	0	0	0	0	0
4930596I21Rik_uORF_2	NR_108103	1	1	24	15	NA	0	0	0	0	0	0	0	0	0	0	0	0	0	0
4930596I21Rik_uORF_3	NR_108103	1	1	24	15	NA	0	0	0	0	0	0	0	0	0	0	0	0	0	0
4930596I21Rik_uORF_4	NR_108103	1	1	24	15	NA	0	0	0	0	0	0	0	0	0	0	0	0	0	0
Shox2_uORF_1	NM_013665	1	1	24	15	NA	0	0	0	0	0	0	0	0	0	0	0	0	0	0
Net1_uORF_1	NM_019671	1	1	24	15	NA	0	0	0	0	0	0	0	0	0	0	0	0	0	0
Dtna_uORF_1	NM_001285808	1	1	24	15	NA	0	0	0	0	0	0	0	0	0	0	0	0	0	0
Dtna_uORF_2	NM_001285808	1	1	24	15	NA	0	0	0	0	0	0	0	0	0	0	0	0	0	0
Dtna_uORF_3	NM_001285808	1	1	24	15	NA	0	0	0	0	0	0	0	0	0	0	0	0	0	0
Patl2_uORF_1	NM_026251	1	1	24	15	NA	0	0	0	0	0	0	0	0	0	0	0	0	0	0
Adrbk2_uORF_2	NM_001285806	1	1	24	15	NA	0	0	0	0	0	0	0	0	0	0	0	0	0	0
Adrbk2_uORF_4	NM_001285806	1	1	24	15	NA	0	0	0	0	0	0	0	0	0	0	0	0	0	0
Adrbk2_uORF_5	NM_001285806	1	1	24	15	NA	0	0	0	0	0	0	0	0	0	0	0	0	0	0
Dtna_uORF_1	NM_001285807	1	1	24	15	NA	0	0	0	0	0	0	0	0	0	0	0	0	0	0
Dtna_uORF_2	NM_001285807	1	1	24	15	NA	0	0	0	0	0	0	0	0	0	0	0	0	0	0
Dtna_uORF_3	NM_001285807	1	1	24	15	NA	0	0	0	0	0	0	0	0	0	0	0	0	0	0
Dtna_uORF_4	NM_001285807	1	1	24	15	NA	0	0	0	0	0	0	0	0	0	0	0	0	0	0
Dtna_uORF_5	NM_001285807	1	1	24	15	NA	0	0	0	0	0	0	0	0	0	0	0	0	0	0
Dtna_uORF_6	NM_001285807	1	1	24	15	NA	0	0	0	0	0	0	0	0	0	0	0	0	0	0
Dtna_uORF_7	NM_001285807	1	1	24	15	NA	0	0	0	0	0	0	0	0	0	0	0	0	0	0
Dtna_uORF_8	NM_001285807	1	1	24	15	NA	0	0	0	0	0	0	0	0	0	0	0	0	0	0
Dtna_uORF_9	NM_001285807	1	1	24	15	NA	0	0	0	0	0	0	0	0	0	0	0	0	0	0
Scgb3a1_uORF_1	NM_170727	1	1	24	15	NA	0	0	0	0	0	0	0	0	0	0	0	0	0	0
Scgb3a1_uORF_2	NM_170727	1	1	24	15	NA	0	0	0	0	0	0	0	0	0	0	0	0	0	0
Fbxo16_uORF_1	NM_015795	1	1	24	15	NA	0	0	0	0	0	0	0	0	0	0	0	0	0	0
Fbxo6_uORF_2	NM_015797	1	1	24	9	NA	0	0	0	0	0	0	0	0	0	0	0	0	0.8458383	0
Gm4961_uORF_1	NR_045694	1	1	24	15	NA	0	0	0	0	0	0	0	0	0	0	0	0	0	0
Gm4961_uORF_2	NR_045694	1	1	24	15	NA	0	0	0	0	0	0	0	0	0	0	0	0	0	0
Gm4961_uORF_3	NR_045694	1	1	24	15	NA	0	0	0	0	0	0	0	0	0	0	0	0	0	0
Gm4961_uORF_4	NR_045694	1	1	24	15	NA	0	0	0	0	0	0	0	0	0	0	0	0	0	0
Gm4961_uORF_5	NR_045694	1	1	24	15	NA	0	0	0	0	0	0	0	0	0	0	0	0	0	0
Gm4961_uORF_6	NR_045694	1	1	24	15	NA	0	0	0	0	0	0	0	0	0	0	0	0	0	0
Gm4961_uORF_7	NR_045694	1	1	24	15	NA	0	0	0	0	0	0	0	0	0	0	0	0	0	0
Gm4961_uORF_8	NR_045694	1	1	24	15	NA	0	0	0	0	0	0	0	0	0	0	0	0	0	0
Gm4961_uORF_9	NR_045694	1	1	24	15	NA	0	0	0	0	0	0	0	0	0	0	0	0	0	0
Gm4961_uORF_10	NR_045694	1	1	24	15	NA	0	0	0	0	0	0	0	0	0	0	0	0	0	0
Gm4961_uORF_11	NR_045694	1	1	24	15	NA	0	0	0	0	0	0	0	0	0	0	0	0	0	0
Gm4961_uORF_12	NR_045694	1	1	24	15	NA	0	0	0	0	0	0	0	0	0	0	0	0	0	0
Gm4961_uORF_13	NR_045694	1	1	24	15	NA	0	0	0	0	0	0	0	0	0	0	0	0	0	0
Gm4961_uORF_14	NR_045694	1	1	24	15	NA	0	0	0	0	0	0	0	0	0	0	0	0	0	0
Gm4961_uORF_15	NR_045694	1	1	24	15	NA	0	0	0	0	0	0	0	0	0	0	0	0	0	0
Gm4961_uORF_16	NR_045694	1	1	24	15	NA	0	0	0	0	0	0	0	0	0	0	0	0	0	0
Gm4961_uORF_17	NR_045694	1	1	24	15	NA	0	0	0	0	0	0	0	0	0	0	0	0	0	0
Gm4961_uORF_18	NR_045694	1	1	24	15	NA	0	0	0	0	0	0	0	0	0	0	0	0	0	0
Gm4961_uORF_19	NR_045694	1	1	24	15	NA	0	0	0	0	0	0	0	0	0	0	0	0	0	0
Gm4961_uORF_20	NR_045694	1	1	24	15	NA	0	0	0	0	0	0	0	0	0	0	0	0	0	0
Gm4961_uORF_21	NR_045694	1	1	24	15	NA	0	0	0	0	0	0	0	0	0	0	0	0	0	0
1700051A21Rik_uORF_1	NR_045922	1	1	24	15	NA	0	0	0	0	0	0	0	0	0	0	0	0	0	0
1700051A21Rik_uORF_2	NR_045922	1	1	24	15	NA	0	0	0	0	0	0	0	0	0	0	0	0	0	0
1700051A21Rik_uORF_3	NR_045922	1	1	24	15	NA	0	0	0	0	0	0	0	0	0	0	0	0	0	0
1700051A21Rik_uORF_5	NR_045922	1	1	24	15	NA	0	0	0	0	0	0	0	0	0	0	0	0	0	0
1700051A21Rik_uORF_6	NR_045922	1	1	24	15	NA	0	0	0	0	0	0	0	0	0	0	0	0	0	0
1700051A21Rik_uORF_7	NR_045922	1	1	24	15	NA	0	0	0	0	0	0	0	0	0	0	0	0	0	0
1700051A21Rik_uORF_8	NR_045922	1	1	24	15	NA	0	0	0	0	0	0	0	0	0	0	0	0	0	0
Ank3_uORF_1	NM_170728	1	1	24	15	NA	0	0	0	0	0	0	0	0	0	0	0	0	0	0
Ank3_uORF_2	NM_170728	1	1	24	15	NA	0	0	0	0	0	0	0	0	0	0	0	0	0	0
Ank3_uORF_3	NM_170728	1	1	24	15	NA	0	0	0	0	0	0	0	0	0	0	0	0	0	0
Ank3_uORF_4	NM_170728	1	1	24	15	NA	0	0	0	0	0	0	0	0	0	0	0	0	0	0
Ank3_uORF_5	NM_170728	1	1	24	15	NA	0	0	0	0	0	0	0	0	0	0	0	0	0	0
Ank3_uORF_1	NM_170729	1	1	24	15	NA	0	0	0	0	0	0	0	0	0	0	0	0	0	0
Ank3_uORF_2	NM_170729	1	1	24	15	NA	0	0	0	0	0	0	0	0	0	0	0	0	0	0
Ank3_uORF_3	NM_170729	1	1	24	15	NA	0	0	0	0	0	0	0	0	0	0	0	0	0	0
Ank3_uORF_4	NM_170729	1	1	24	15	NA	0	0	0	0	0	0	0	0	0	0	0	0	0	0
Ank3_uORF_5	NM_170729	1	1	24	15	NA	0	0	0	0	0	0	0	0	0	0	0	0	0	0
Oas1c_uORF_1	NM_033541	1	1	24	15	NA	0	0	0	0	0	0	0	0	0	0	0	0	0	0
Oas1c_uORF_2	NM_033541	1	1	24	15	NA	0	0	0	0	0	0	0	0	0	0	0	0	0	0
Oas1c_uORF_3	NM_033541	1	1	24	15	NA	0	0	0	0	0	0	0	0	0	0	0	0	0	0
Oas1c_uORF_5	NM_033541	1	1	24	15	NA	0	0	0	0	0	0	0	0	0	0	0	0	0	0
Mptx1_uORF_1	NM_025470	1	1	24	15	NA	0	0	0	0	0	0	0	0	0	0	0	0	0	0
Arpp21_uORF_1	NM_001177616	1	1	24	15	NA	0	0	0	0	0	0	0	0	0	0	0	0	0	0
Arpp21_uORF_2	NM_001177616	1	1	24	15	NA	0	0	0	0	0	0	0	0	0	0	0	0	0	0
Arpp21_uORF_3	NM_001177616	1	1	24	15	NA	0	0	0	0	0	0	0	0	0	0	0	0	0	0
Arpp21_uORF_4	NM_001177616	1	1	24	15	NA	0	0	0	0	0	0	0	0	0	0	0	0	0	0
Rara_uORF_3	NM_009024	1	1	24	15	NA	0	0	0	0	0	0	0	0	0	0	0	0	0	0
Rapsn_uORF_1	NM_009023	1	1	24	15	NA	0	0	0	0	0	0	0	0	0	0	0	0	0	0
AU019990_uORF_1	NR_033468	1	1	24	15	NA	0	0	0	0	0	0	0	0	0	0	0	0	0	0
AU019990_uORF_2	NR_033468	1	1	24	15	NA	0	0	0	0	0	0	0	0	0	0	0	0	0	0
AU019990_uORF_3	NR_033468	1	1	24	15	NA	0	0	0	0	0	0	0	0	0	0	0	0	0	0
Tmem27_uORF_1	NM_020626	1	1	24	15	NA	0	0	0	0	0	0	0	0	0	0	0	0	0	0
Samd4_uORF_1	NM_001163433	1	1	24	15	NA	0	0	0	0	0	0	0	0	0	0	0	0	0	0
Samd4_uORF_2	NM_001163433	1	1	24	15	NA	0	0	0	0	0	0	0	0	0	0	0	0	0	0
Samd4_uORF_3	NM_001163433	1	1	24	15	NA	0	0	0	0	0	0	0	0	0	0	0	0	0	0
Samd4_uORF_4	NM_001163433	1	1	24	9	NA	0	0	0	0	0	0	0	0	0	0	0	0	4.2291915	0
Sirt6_uORF_1	NM_001163430	1	1	24	15	NA	0	0	0	0	0	0	0	0	0	0	0	0	0	0
Sirt6_uORF_2	NM_001163430	1	1	24	15	NA	0	0	0	0	0	0	0	0	0	0	0	0	0	0
Sirt6_uORF_3	NM_001163430	1	1	24	15	NA	0	0	0	0	0	0	0	0	0	0	0	0	0	0
Tmem258_uORF_1	NM_001163431	1	1	24	15	NA	0	0	0	0	0	0	0	0	0	0	0	0	0	0
Vegfa_uORF_3	NM_001110268	1	1	24	15	NA	0	0	0	0	0	0	0	0	0	0	0	0	0	0
Slc25a37_uORF_1	NM_026331	1	1	24	15	NA	0	0	0	0	0	0	0	0	0	0	0	0	0	0
A330102I10Rik_uORF_1	NR_045074	1	1	24	15	NA	0	0	0	0	0	0	0	0	0	0	0	0	0	0
A330102I10Rik_uORF_2	NR_045074	1	1	24	15	NA	0	0	0	0	0	0	0	0	0	0	0	0	0	0
A330102I10Rik_uORF_3	NR_045074	1	1	24	15	NA	0	0	0	0	0	0	0	0	0	0	0	0	0	0
A330102I10Rik_uORF_4	NR_045074	1	1	24	15	NA	0	0	0	0	0	0	0	0	0	0	0	0	0	0
A330102I10Rik_uORF_5	NR_045074	1	1	24	15	NA	0	0	0	0	0	0	0	0	0	0	0	0	0	0
A330102I10Rik_uORF_6	NR_045074	1	1	24	15	NA	0	0	0	0	0	0	0	0	0	0	0	0	0	0
A330102I10Rik_uORF_7	NR_045074	1	1	24	15	NA	0	0	0	0	0	0	0	0	0	0	0	0	0	0
A330102I10Rik_uORF_8	NR_045074	1	1	24	15	NA	0	0	0	0	0	0	0	0	0	0	0	0	0	0
Tctn2_uORF_1	NM_026486	1	1	24	15	NA	0	0	0	0	0	0	0	0	0	0	0	0	0	0
Vegfa_uORF_3	NM_001110266	1	1	24	15	NA	0	0	0	0	0	0	0	0	0	0	0	0	0	0
Ect2l_uORF_1	NM_001195036	1	1	24	15	NA	0	0	0	0	0	0	0	0	0	0	0	0	0	0
Grm1_uORF_1	NM_001114333	1	1	24	15	NA	0	0	0	0	0	0	0	0	0	0	0	0	0	0
Pank1_uORF_3	NM_001114339	1	1	24	15	NA	0	0	0	0	0	0	0	0	0	0	0	0	0	0
Gnaz_uORF_1	NM_010311	1	1	24	15	NA	0	0	0	0	0	0	0	0	0	0	0	0	0	0
Gnaz_uORF_2	NM_010311	1	1	24	15	NA	0	0	0	0	0	0	0	0	0	0	0	0	0	0
Gnaz_uORF_3	NM_010311	1	1	24	15	NA	0	0	0	0	0	0	0	0	0	0	0	0	0	0
Gnaz_uORF_4	NM_010311	1	1	24	15	NA	0	0	0	0	0	0	0	0	0	0	0	0	0	0
Gnaz_uORF_5	NM_010311	1	1	24	15	NA	0	0	0	0	0	0	0	0	0	0	0	0	0	0
Gng4_uORF_1	NM_010317	1	1	24	15	NA	0	0	0	0	0	0	0	0	0	0	0	0	0	0
Gngt1_uORF_1	NM_010314	1	1	24	15	NA	0	0	0	0	0	0	0	0	0	0	0	0	0	0
Gng2_uORF_1	NM_010315	1	1	24	15	NA	0	0	0	0	0	0	0	0	0	0	0	0	0	0
Arsj_uORF_1	NM_173451	1	1	24	15	NA	0	0	0	0	0	0	0	0	0	0	0	0	0	0
Arsj_uORF_2	NM_173451	1	1	24	15	NA	0	0	0	0	0	0	0	0	0	0	0	0	0	0
Arsj_uORF_3	NM_173451	1	1	24	15	NA	0	0	0	0	0	0	0	0	0	0	0	0	0	0
Arsj_uORF_4	NM_173451	1	1	24	15	NA	0	0	0	0	0	0	0	0	0	0	0	0	0	0
Arsj_uORF_5	NM_173451	1	1	24	15	NA	0	0	0	0	0	0	0	0	0	0	0	0	0	0
Arsj_uORF_6	NM_173451	1	1	24	15	NA	0	0	0	0	0	0	0	0	0	0	0	0	0	0
Arsj_uORF_7	NM_173451	1	1	24	15	NA	0	0	0	0	0	0	0	0	0	0	0	0	0	0
Arsj_uORF_8	NM_173451	1	1	24	15	NA	0	0	0	0	0	0	0	0	0	0	0	0	0	0
Arsj_uORF_9	NM_173451	1	1	24	15	NA	0	0	0	0	0	0	0	0	0	0	0	0	0	0
Arvcf_uORF_1	NM_001272028	1	1	24	15	NA	0	0	0	0	0	0	0	0	0	0	0	0	0	0
Arvcf_uORF_1	NM_001272029	1	1	24	15	NA	0	0	0	0	0	0	0	0	0	0	0	0	0	0
P2rx1_uORF_1	NM_008771	1	1	24	15	NA	0	0	0	0	0	0	0	0	0	0	0	0	0	0
Ugt1a6b_uORF_1	NM_201410	1	1	24	15	NA	0	0	0	0	0	0	0	0	0	0	0	0	0	0
Ugt1a6b_uORF_2	NM_201410	1	1	24	15	NA	0	0	0	0	0	0	0	0	0	0	0	0	0	0
Zfp827_uORF_1	NM_178267	1	1	24	15	NA	0	0	0	0	0	0	0	0	0	0	0	0	0	0
Bai2_uORF_1	NM_001199696	1	1	24	15	NA	0	0	0	0	0	0	0	0	0	0	0	0	0	0
1700113H08Rik_uORF_1	NM_029685	1	1	24	15	NA	0	0	0	0	0	0	0	0	0	0	0	0	0	0
1700113H08Rik_uORF_2	NM_029685	1	1	24	15	NA	0	0	0	0	0	0	0	0	0	0	0	0	0	0
1700110M21Rik_uORF_1	NM_029680	1	1	24	15	NA	0	0	0	0	0	0	0	0	0	0	0	0	0	0
1700110M21Rik_uORF_2	NM_029680	1	1	24	15	NA	0	0	0	0	0	0	0	0	0	0	0	0	0	0
1700110M21Rik_uORF_3	NM_029680	1	1	24	15	NA	0	0	0	0	0	0	0	0	0	0	0	0	0	0
1700110M21Rik_uORF_4	NM_029680	1	1	24	15	NA	0	0	0	0	0	0	0	0	0	0	0	0	0	0
Wbscr28_uORF_1	NM_029681	1	1	24	15	NA	0	0	0	0	0	0	0	0	0	0	0	0	0	0
Gm17762_uORF_1	NR_028378	1	1	24	15	NA	0	0	0	0	0	0	0	0	0	0	0	0	0	0
Gm17762_uORF_5	NR_028378	1	1	24	15	NA	0	0	0	0	0	0	0	0	0	0	0	0	0	0
Gm17762_uORF_6	NR_028378	1	1	24	15	NA	0	0	0	0	0	0	0	0	0	0	0	0	0	0
Gm17762_uORF_7	NR_028378	1	1	24	15	NA	0	0	0	0	0	0	0	0	0	0	0	0	0	0
Gm17762_uORF_8	NR_028378	1	1	24	15	NA	0	0	0	0	0	0	0	0	0	0	0	0	0	0
Gm17762_uORF_9	NR_028378	1	1	24	15	NA	0	0	0	0	0	0	0	0	0	0	0	0	0	0
Gm17762_uORF_10	NR_028378	1	1	24	15	NA	0	0	0	0	0	0	0	0	0	0	0	0	0	0
Gm17762_uORF_11	NR_028378	1	1	24	15	NA	0	0	0	0	0	0	0	0	0	0	0	0	0	0
Gm17762_uORF_12	NR_028378	1	1	24	15	NA	0	0	0	0	0	0	0	0	0	0	0	0	0	0
Gm17762_uORF_13	NR_028378	1	1	24	15	NA	0	0	0	0	0	0	0	0	0	0	0	0	0	0
Gm17762_uORF_14	NR_028378	1	1	24	15	NA	0	0	0	0	0	0	0	0	0	0	0	0	0	0
Gm17762_uORF_15	NR_028378	1	1	24	15	NA	0	0	0	0	0	0	0	0	0	0	0	0	0	0
Gm17762_uORF_16	NR_028378	1	1	24	15	NA	0	0	0	0	0	0	0	0	0	0	0	0	0	0
Gm17762_uORF_17	NR_028378	1	1	24	15	NA	0	0	0	0	0	0	0	0	0	0	0	0	0	0
Gm17762_uORF_18	NR_028378	1	1	24	15	NA	0	0	0	0	0	0	0	0	0	0	0	0	0	0
Gm17762_uORF_19	NR_028378	1	1	24	15	NA	0	0	0	0	0	0	0	0	0	0	0	0	0	0
Gm17762_uORF_20	NR_028378	1	1	24	15	NA	0	0	0	0	0	0	0	0	0	0	0	0	0	0
Gm17762_uORF_21	NR_028378	1	1	24	15	NA	0	0	0	0	0	0	0	0	0	0	0	0	0	0
Gm17762_uORF_22	NR_028378	1	1	24	15	NA	0	0	0	0	0	0	0	0	0	0	0	0	0	0
Gm17762_uORF_23	NR_028378	1	1	24	15	NA	0	0	0	0	0	0	0	0	0	0	0	0	0	0
Gm17762_uORF_24	NR_028378	1	1	24	15	NA	0	0	0	0	0	0	0	0	0	0	0	0	0	0
Gm17762_uORF_25	NR_028378	1	1	24	15	NA	0	0	0	0	0	0	0	0	0	0	0	0	0	0
Gm17762_uORF_26	NR_028378	1	1	24	15	NA	0	0	0	0	0	0	0	0	0	0	0	0	0	0
Gmeb1_uORF_1	NM_020273	1	1	24	9	NA	0	0	0	0	0	0	0	0	0	0	0	0	0.8458383	0
Dlgap1_uORF_1	NM_001128181	1	1	24	15	NA	0	0	0	0	0	0	0	0	0	0	0	0	0	0
Dlgap1_uORF_1	NM_001128180	1	1	24	15	NA	0	0	0	0	0	0	0	0	0	0	0	0	0	0
Trpm5_uORF_1	NM_020277	1	1	24	15	NA	0	0	0	0	0	0	0	0	0	0	0	0	0	0
Htr3b_uORF_1	NM_020274	1	1	24	15	NA	0	0	0	0	0	0	0	0	0	0	0	0	0	0
Htr3b_uORF_2	NM_020274	1	1	24	15	NA	0	0	0	0	0	0	0	0	0	0	0	0	0	0
Tnfrsf10b_uORF_1	NM_020275	1	1	24	15	NA	0	0	0	0	0	0	0	0	0	0	0	0	0	0
Lgi1_uORF_1	NM_020278	1	1	24	15	NA	0	0	0	0	0	0	0	0	0	0	0	0	0	0
Lgi1_uORF_2	NM_020278	1	1	24	15	NA	0	0	0	0	0	0	0	0	0	0	0	0	0	0
Gm6213_uORF_1	NR_044988	1	1	24	15	NA	0	0	0	0	0	0	0	0	0	0	0	0	0	0
Gm6213_uORF_2	NR_044988	1	1	24	15	NA	0	0	0	0	0	0	0	0	0	0	0	0	0	0
Gm6213_uORF_3	NR_044988	1	1	24	15	NA	0	0	0	0	0	0	0	0	0	0	0	0	0	0
Gm6213_uORF_4	NR_044988	1	1	24	15	NA	0	0	0	0	0	0	0	0	0	0	0	0	0	0
Gm6213_uORF_5	NR_044988	1	1	24	15	NA	0	0	0	0	0	0	0	0	0	0	0	0	0	0
Gm6213_uORF_6	NR_044988	1	1	24	15	NA	0	0	0	0	0	0	0	0	0	0	0	0	0	0
Gm6213_uORF_7	NR_044988	1	1	24	15	NA	0	0	0	0	0	0	0	0	0	0	0	0	0	0
Cdhr1_uORF_1	NM_130878	1	1	24	15	NA	0	0	0	0	0	0	0	0	0	0	0	0	0	0
Dido1_uORF_1	NM_001291432	1	1	24	15	NA	0	0	0	0	0	0	0	0	0	0	0	0	0	0
Dido1_uORF_1	NM_001291433	1	1	24	15	NA	0	0	0	0	0	0	0	0	0	0	0	0	0	0
Aspscr1_uORF_1	NM_198223	1	1	24	15	NA	0	0	0	0	0	0	0	0	0	0	0	0	0	0
Ms4a13_uORF_1	NM_198224	1	1	24	15	NA	0	0	0	0	0	0	0	0	0	0	0	0	0	0
Ms4a13_uORF_2	NM_198224	1	1	24	15	NA	0	0	0	0	0	0	0	0	0	0	0	0	0	0
Prkcg_uORF_1	NM_001291434	1	1	24	15	NA	0	0	0	0	0	0	0	0	0	0	0	0	0	0
Gabrb2_uORF_1	NM_008070	1	1	24	15	NA	0	0	0	0	0	0	0	0	0	0	0	0	0	0
Gabrb2_uORF_2	NM_008070	1	1	24	15	NA	0	0	0	0	0	0	0	0	0	0	0	0	0	0
Gabrb2_uORF_3	NM_008070	1	1	24	15	NA	0	0	0	0	0	0	0	0	0	0	0	0	0	0
Gabrb2_uORF_4	NM_008070	1	1	24	15	NA	0	0	0	0	0	0	0	0	0	0	0	0	0	0
Nol4_uORF_1	NM_001161483	1	1	24	15	NA	0	0	0	0	0	0	0	0	0	0	0	0	0	0
F8_uORF_4	NM_001161373	1	1	24	15	NA	0	0	0	0	0	0	0	0	0	0	0	0	0	0
4930568D16Rik_uORF_1	NM_029463	1	1	24	15	NA	0	0	0	0	0	0	0	0	0	0	0	0	0	0
Ifnz_uORF_1	NM_197889	1	1	24	15	NA	0	0	0	0	0	0	0	0	0	0	0	0	0	0
Ifnz_uORF_2	NM_197889	1	1	24	15	NA	0	0	0	0	0	0	0	0	0	0	0	0	0	0
Ifnz_uORF_3	NM_197889	1	1	24	15	NA	0	0	0	0	0	0	0	0	0	0	0	0	0	0
Zfp821_uORF_1	NM_029468	1	1	24	15	NA	0	0	0	0	0	0	0	0	0	0	0	0	0	0
Faim2_uORF_1	NM_028224	1	1	24	15	NA	0	0	0	0	0	0	0	0	0	0	0	0	0	0
Faim2_uORF_2	NM_028224	1	1	24	15	NA	0	0	0	0	0	0	0	0	0	0	0	0	0	0
Faim2_uORF_3	NM_028224	1	1	24	15	NA	0	0	0	0	0	0	0	0	0	0	0	0	0	0
Faim2_uORF_4	NM_028224	1	1	24	15	NA	0	0	0	0	0	0	0	0	0	0	0	0	0	0
Faim2_uORF_5	NM_028224	1	1	24	15	NA	0	0	0	0	0	0	0	0	0	0	0	0	0	0
Faim2_uORF_6	NM_028224	1	1	24	15	NA	0	0	0	0	0	0	0	0	0	0	0	0	0	0
Wdr17_uORF_1	NM_028220	1	1	24	15	NA	0	0	0	0	0	0	0	0	0	0	0	0	0	0
Wdr17_uORF_2	NM_028220	1	1	24	15	NA	0	0	0	0	0	0	0	0	0	0	0	0	0	0
Wdr17_uORF_3	NM_028220	1	1	24	15	NA	0	0	0	0	0	0	0	0	0	0	0	0	0	0
Cdkn3_uORF_1	NM_028222	1	1	24	15	NA	0	0	0	0	0	0	0	0	0	0	0	0	0	0
Lix1_uORF_1	NM_025681	1	1	24	15	NA	0	0	0	0	0	0	0	0	0	0	0	0	0	0
Lix1_uORF_2	NM_025681	1	1	24	15	NA	0	0	0	0	0	0	0	0	0	0	0	0	0	0
Lix1_uORF_3	NM_025681	1	1	24	15	NA	0	0	0	0	0	0	0	0	0	0	0	0	0	0
Mir8110_uORF_1	NR_106190	1	1	24	15	NA	0	0	0	0	0	0	0	0	0	0	0	0	0	0
Col27a1_uORF_3	NM_025685	1	1	24	15	NA	0	0	0	0	0	0	0	0	0	0	0	0	0	0
Olfr183_uORF_1	NM_146485	1	1	24	15	NA	0	0	0	0	0	0	0	0	0	0	0	0	0	0
Nprl3_uORF_1	NM_181569	1	1	24	15	NA	0	0	0	0	0	0	0	0	0	0	0	0	0	0
Fhod3_uORF_1	NM_001289654	1	1	24	15	NA	0	0	0	0	0	0	0	0	0	0	0	0	0	0
Fhod3_uORF_2	NM_001289654	1	1	24	15	NA	0	0	0	0	0	0	0	0	0	0	0	0	0	0
Fhod3_uORF_3	NM_001289654	1	1	24	15	NA	0	0	0	0	0	0	0	0	0	0	0	0	0	0
Fhod3_uORF_4	NM_001289654	1	1	24	15	NA	0	0	0	0	0	0	0	0	0	0	0	0	0	0
Pomgnt2_uORF_3	NM_001289558	1	1	24	15	NA	0	0	0	0	0	0	0	0	0	0	0	0	0	0
Styxl1_uORF_2	NM_001289556	1	1	24	15	NA	0	0	0	0	0	0	0	0	0	0	0	0	0	0
Tgfb1i1_uORF_2	NM_001289550	1	1	24	15	NA	0	0	0	0	0	0	0	0	0	0	0	0	0	0
Tgfb1i1_uORF_3	NM_001289550	1	1	24	15	NA	0	0	0	0	0	0	0	0	0	0	0	0	0	0
Tgfb1i1_uORF_2	NM_001289552	1	1	24	15	NA	0	0	0	0	0	0	0	0	0	0	0	0	0	0
Tgfb1i1_uORF_3	NM_001289552	1	1	24	15	NA	0	0	0	0	0	0	0	0	0	0	0	0	0	0
Tgfb1i1_uORF_2	NM_001289553	1	1	24	15	NA	0	0	0	0	0	0	0	0	0	0	0	0	0	0
Tgfb1i1_uORF_3	NM_001289553	1	1	24	15	NA	0	0	0	0	0	0	0	0	0	0	0	0	0	0
Egr3_uORF_1	NM_001289925	1	1	24	15	NA	0	0	0	0	0	0	0	0	0	0	0	0	0	0
Abhd1_uORF_6	NR_003522	1	1	24	15	NA	0	0	0	0	0	0	0	0	0	0	0	0	0	0
Abhd1_uORF_9	NR_003522	1	1	24	15	NA	0	0	0	0	0	0	0	0	0	0	0	0	0	0
Abhd1_uORF_10	NR_003522	1	1	24	15	NA	0	0	0	0	0	0	0	0	0	0	0	0	0	0
Tmem196_uORF_1	NM_001160385	1	1	24	15	NA	0	0	0	0	0	0	0	0	0	0	0	0	0	0
Tmem196_uORF_2	NM_001160385	1	1	24	15	NA	0	0	0	0	0	0	0	0	0	0	0	0	0	0
Tmem196_uORF_3	NM_001160385	1	1	24	15	NA	0	0	0	0	0	0	0	0	0	0	0	0	0	0
Tmem196_uORF_4	NM_001160385	1	1	24	15	NA	0	0	0	0	0	0	0	0	0	0	0	0	0	0
Capn10_uORF_2	NM_011796	1	1	24	9	NA	0	0	0	0	0	0	0	0	0	0	0	0	2.5375149	0
Slc22a26_uORF_2	NM_146232	1	1	24	15	NA	0	0	0	0	0	0	0	0	0	0	0	0	0	0
Hrh2_uORF_1	NM_001010973	1	1	24	15	NA	0	0	0	0	0	0	0	0	0	0	0	0	0	0
Hrh2_uORF_2	NM_001010973	1	1	24	15	NA	0	0	0	0	0	0	0	0	0	0	0	0	0	0
Hrh2_uORF_3	NM_001010973	1	1	24	15	NA	0	0	0	0	0	0	0	0	0	0	0	0	0	0
Hrh2_uORF_4	NM_001010973	1	1	24	15	NA	0	0	0	0	0	0	0	0	0	0	0	0	0	0
Hrh2_uORF_5	NM_001010973	1	1	24	15	NA	0	0	0	0	0	0	0	0	0	0	0	0	0	0
Ccdc11_uORF_1	NR_029424	1	1	24	15	NA	0	0	0	0	0	0	0	0	0	0	0	0	0	0
Ccdc11_uORF_2	NR_029424	1	1	24	15	NA	0	0	0	0	0	0	0	0	0	0	0	0	0	0
Ccdc11_uORF_3	NR_029424	1	1	24	15	NA	0	0	0	0	0	0	0	0	0	0	0	0	0	0
Ccdc11_uORF_4	NR_029424	1	1	24	15	NA	0	0	0	0	0	0	0	0	0	0	0	0	0	0
Ccdc11_uORF_5	NR_029424	1	1	24	15	NA	0	0	0	0	0	0	0	0	0	0	0	0	0	0
Ccdc11_uORF_6	NR_029424	1	1	24	15	NA	0	0	0	0	0	0	0	0	0	0	0	0	0	0
Ccdc11_uORF_7	NR_029424	1	1	24	15	NA	0	0	0	0	0	0	0	0	0	0	0	0	0	0
Ccdc11_uORF_8	NR_029424	1	1	24	15	NA	0	0	0	0	0	0	0	0	0	0	0	0	0	0
Ccdc11_uORF_9	NR_029424	1	1	24	15	NA	0	0	0	0	0	0	0	0	0	0	0	0	0	0
Ccdc11_uORF_10	NR_029424	1	1	24	15	NA	0	0	0	0	0	0	0	0	0	0	0	0	0	0
Ccdc11_uORF_11	NR_029424	1	1	24	15	NA	0	0	0	0	0	0	0	0	0	0	0	0	0	0
Ccdc11_uORF_12	NR_029424	1	1	24	15	NA	0	0	0	0	0	0	0	0	0	0	0	0	0	0
Ccdc11_uORF_13	NR_029424	1	1	24	15	NA	0	0	0	0	0	0	0	0	0	0	0	0	0	0
Ccdc11_uORF_14	NR_029424	1	1	24	15	NA	0	0	0	0	0	0	0	0	0	0	0	0	0	0
Ccdc11_uORF_15	NR_029424	1	1	24	15	NA	0	0	0	0	0	0	0	0	0	0	0	0	0	0
Ccdc11_uORF_16	NR_029424	1	1	24	15	NA	0	0	0	0	0	0	0	0	0	0	0	0	0	0
Ccdc11_uORF_17	NR_029424	1	1	24	15	NA	0	0	0	0	0	0	0	0	0	0	0	0	0	0
Ccdc11_uORF_18	NR_029424	1	1	24	15	NA	0	0	0	0	0	0	0	0	0	0	0	0	0	0
Ncoa7_uORF_1	NM_172495	1	1	24	15	NA	0	0	0	0	0	0	0	0	0	0	0	0	0	0
Ncoa7_uORF_2	NM_172495	1	1	24	9	NA	0	0	0	0	0	0	0	0	0	0	0	0	1.6916766	0
Utp14b_uORF_1	NM_001136226	1	1	24	15	NA	0	0	0	0	0	0	0	0	0	0	0	0	0	0
Utp14b_uORF_2	NM_001136226	1	1	24	15	NA	0	0	0	0	0	0	0	0	0	0	0	0	0	0
Utp14b_uORF_3	NM_001136226	1	1	24	15	NA	0	0	0	0	0	0	0	0	0	0	0	0	0	0
Utp14b_uORF_4	NM_001136226	1	1	24	15	NA	0	0	0	0	0	0	0	0	0	0	0	0	0	0
Utp14b_uORF_5	NM_001136226	1	1	24	15	NA	0	0	0	0	0	0	0	0	0	0	0	0	0	0
Atxn7l2_uORF_1	NM_175183	1	1	24	15	NA	0	0	0	0	0	0	0	0	0	0	0	0	0	0
Atxn7l2_uORF_2	NM_175183	1	1	24	15	NA	0	0	0	0	0	0	0	0	0	0	0	0	0	0
Atxn7l2_uORF_3	NM_175183	1	1	24	15	NA	0	0	0	0	0	0	0	0	0	0	0	0	0	0
Atxn7l2_uORF_4	NM_175183	1	1	24	15	NA	0	0	0	0	0	0	0	0	0	0	0	0	0	0
Atxn7l2_uORF_5	NM_175183	1	1	24	15	NA	0	0	0	0	0	0	0	0	0	0	0	0	0	0
Gdf1_uORF_1	NM_001163282	1	1	24	15	NA	0	0	0	0	0	0	0	0	0	0	0	0	0	0
Gdf1_uORF_3	NM_001163282	1	1	24	15	NA	0	0	0	0	0	0	0	0	0	0	0	0	0	0
Gdf1_uORF_4	NM_001163282	1	1	24	15	NA	0	0	0	0	0	0	0	0	0	0	0	0	0	0
Gdf1_uORF_5	NM_001163282	1	1	24	15	NA	0	0	0	0	0	0	0	0	0	0	0	0	0	0
A530032D15Rik_uORF_1	NM_213615	1	1	24	15	NA	0	0	0	0	0	0	0	0	0	0	0	0	0	0
Cd300lf_uORF_1	NM_145634	1	1	24	15	NA	0	0	0	0	0	0	0	0	0	0	0	0	0	0
Adig_uORF_1	NM_145635	1	1	24	15	NA	0	0	0	0	0	0	0	0	0	0	0	0	0	0
Optc_uORF_1	NM_001160420	1	1	24	15	NA	0	0	0	0	0	0	0	0	0	0	0	0	0	0
Gnat3_uORF_1	NM_001081143	1	1	24	15	NA	0	0	0	0	0	0	0	0	0	0	0	0	0	0
Olfr1020_uORF_1	NM_146580	1	1	24	15	NA	0	0	0	0	0	0	0	0	0	0	0	0	0	0
Casp14_uORF_1	NM_009809	1	1	24	15	NA	0	0	0	0	0	0	0	0	0	0	0	0	0	0
Cflar_uORF_4	NM_009805	1	1	24	15	NA	0	0	0	0	0	0	0	0	0	0	0	0	0	0
Cflar_uORF_5	NM_009805	1	1	24	15	NA	0	0	0	0	0	0	0	0	0	0	0	0	0	0
Casp1_uORF_1	NM_009807	1	1	24	15	NA	0	0	0	0	0	0	0	0	0	0	0	0	0	0
Zbtb38_uORF_3	NM_175537	1	1	24	15	NA	0	0	0	0	0	0	0	0	0	0	0	0	0	0
Zbtb38_uORF_4	NM_175537	1	1	24	15	NA	0	0	0	0	0	0	0	0	0	0	0	0	0	0
Pla2g2a_uORF_1	NR_002926	1	1	24	15	NA	0	0	0	0	0	0	0	0	0	0	0	0	0	0
Pla2g2a_uORF_2	NR_002926	1	1	24	15	NA	0	0	0	0	0	0	0	0	0	0	0	0	0	0
Pla2g2a_uORF_3	NR_002926	1	1	24	15	NA	0	0	0	0	0	0	0	0	0	0	0	0	0	0
Pla2g2a_uORF_4	NR_002926	1	1	24	15	NA	0	0	0	0	0	0	0	0	0	0	0	0	0	0
Pla2g2a_uORF_5	NR_002926	1	1	24	15	NA	0	0	0	0	0	0	0	0	0	0	0	0	0	0
Pla2g2a_uORF_6	NR_002926	1	1	24	15	NA	0	0	0	0	0	0	0	0	0	0	0	0	0	0
March1_uORF_1	NM_175188	1	1	24	15	NA	0	0	0	0	0	0	0	0	0	0	0	0	0	0
March1_uORF_2	NM_175188	1	1	24	15	NA	0	0	0	0	0	0	0	0	0	0	0	0	0	0
March1_uORF_3	NM_175188	1	1	24	15	NA	0	0	0	0	0	0	0	0	0	0	0	0	0	0
March1_uORF_4	NM_175188	1	1	24	15	NA	0	0	0	0	0	0	0	0	0	0	0	0	0	0
Crem_uORF_1	NM_013498	1	1	24	15	NA	0	0	0	0	0	0	0	0	0	0	0	0	0	0
Klf12_uORF_3	NM_010636	1	1	24	15	NA	0	0	0	0	0	0	0	0	0	0	0	0	0	0
Rnf185_uORF_4	NM_001290473	1	1	24	15	NA	0	0	0	0	0	0	0	0	0	0	0	0	0	0
Rnf185_uORF_5	NM_001290473	1	1	24	15	NA	0	0	0	0	0	0	0	0	0	0	0	0	0	0
Rnf185_uORF_2	NM_001290472	1	1	24	15	NA	0	0	0	0	0	0	0	0	0	0	0	0	0	0
Rnf185_uORF_3	NM_001290472	1	1	24	15	NA	0	0	0	0	0	0	0	0	0	0	0	0	0	0
Cdhr3_uORF_1	NM_001024478	1	1	24	15	NA	0	0	0	0	0	0	0	0	0	0	0	0	0	0
Cdhr3_uORF_2	NM_001024478	1	1	24	15	NA	0	0	0	0	0	0	0	0	0	0	0	0	0	0
Klhl13_uORF_1	NM_001290476	1	1	24	15	NA	0	0	0	0	0	0	0	0	0	0	0	0	0	0
Klhl13_uORF_2	NM_001290476	1	1	24	15	NA	0	0	0	0	0	0	0	0	0	0	0	0	0	0
Zkscan2_uORF_2	NM_001081329	1	1	24	15	NA	0	0	0	0	0	0	0	0	0	0	0	0	0	0
Gbx2_uORF_1	NM_010262	1	1	24	15	NA	0	0	0	0	0	0	0	0	0	0	0	0	0	0
Lime1_uORF_1	NM_023684	1	1	24	15	NA	0	0	0	0	0	0	0	0	0	0	0	0	0	0
Lime1_uORF_2	NM_023684	1	1	24	15	NA	0	0	0	0	0	0	0	0	0	0	0	0	0	0
Lime1_uORF_3	NM_023684	1	1	24	15	NA	0	0	0	0	0	0	0	0	0	0	0	0	0	0
Lime1_uORF_4	NM_023684	1	1	24	15	NA	0	0	0	0	0	0	0	0	0	0	0	0	0	0
Hs3st2_uORF_1	NM_001081327	1	1	24	15	NA	0	0	0	0	0	0	0	0	0	0	0	0	0	0
Hs3st2_uORF_2	NM_001081327	1	1	24	15	NA	0	0	0	0	0	0	0	0	0	0	0	0	0	0
Hs3st2_uORF_3	NM_001081327	1	1	24	15	NA	0	0	0	0	0	0	0	0	0	0	0	0	0	0
Hs3st2_uORF_4	NM_001081327	1	1	24	15	NA	0	0	0	0	0	0	0	0	0	0	0	0	0	0
Fmo9_uORF_1	NM_172844	1	1	24	15	NA	0	0	0	0	0	0	0	0	0	0	0	0	0	0
Tfdp2_uORF_3	NM_001184706	1	1	24	15	NA	0	0	0	0	0	0	0	0	0	0	0	0	0	0
Tfdp2_uORF_4	NM_001184706	1	1	24	15	NA	0	0	0	0	0	0	0	0	0	0	0	0	0	0
Chst8_uORF_3	NM_175140	1	1	24	15	NA	0	0	0	0	0	0	0	0	0	0	0	0	0	0
Qrich1_uORF_1	NM_175143	1	1	24	15	NA	0	0	0	0	0	0	0	0	0	0	0	0	0	0
Gng2_uORF_2	NM_001038637	1	1	24	15	NA	0	0	0	0	0	0	0	0	0	0	0	0	0	0
4931440L10Rik_uORF_1	NM_001145300	1	1	24	15	NA	0	0	0	0	0	0	0	0	0	0	0	0	0	0
4931440L10Rik_uORF_2	NM_001145300	1	1	24	15	NA	0	0	0	0	0	0	0	0	0	0	0	0	0	0
4930526I15Rik_uORF_8	NR_027950	1	1	24	15	NA	0	0	0	0	0	0	0	0	0	0	0	0	0	0
Rp2h_uORF_9	NR_110966	1	1	24	15	NA	0	0	0	0	0	0	0	0	0	0	0	0	0	0
B830017H08Rik_uORF_1	NR_027959	1	1	24	15	NA	0	0	0	0	0	0	0	0	0	0	0	0	0	0
B830017H08Rik_uORF_2	NR_027959	1	1	24	15	NA	0	0	0	0	0	0	0	0	0	0	0	0	0	0
B830017H08Rik_uORF_3	NR_027959	1	1	24	15	NA	0	0	0	0	0	0	0	0	0	0	0	0	0	0
B830017H08Rik_uORF_4	NR_027959	1	1	24	15	NA	0	0	0	0	0	0	0	0	0	0	0	0	0	0
B830017H08Rik_uORF_5	NR_027959	1	1	24	15	NA	0	0	0	0	0	0	0	0	0	0	0	0	0	0
B830017H08Rik_uORF_6	NR_027959	1	1	24	15	NA	0	0	0	0	0	0	0	0	0	0	0	0	0	0
B830017H08Rik_uORF_7	NR_027959	1	1	24	15	NA	0	0	0	0	0	0	0	0	0	0	0	0	0	0
B830017H08Rik_uORF_8	NR_027959	1	1	24	15	NA	0	0	0	0	0	0	0	0	0	0	0	0	0	0
B830017H08Rik_uORF_9	NR_027959	1	1	24	15	NA	0	0	0	0	0	0	0	0	0	0	0	0	0	0
B830017H08Rik_uORF_10	NR_027959	1	1	24	15	NA	0	0	0	0	0	0	0	0	0	0	0	0	0	0
B830017H08Rik_uORF_11	NR_027959	1	1	24	15	NA	0	0	0	0	0	0	0	0	0	0	0	0	0	0
Tfdp2_uORF_3	NM_001184709	1	1	24	15	NA	0	0	0	0	0	0	0	0	0	0	0	0	0	0
Lrrn3_uORF_2	NM_001271708	1	1	24	15	NA	0	0	0	0	0	0	0	0	0	0	0	0	0	0
Lrrn3_uORF_4	NM_001271708	1	1	24	15	NA	0	0	0	0	0	0	0	0	0	0	0	0	0	0
Lrrn3_uORF_5	NM_001271708	1	1	24	15	NA	0	0	0	0	0	0	0	0	0	0	0	0	0	0
Lrrn3_uORF_7	NM_001271708	1	1	24	15	NA	0	0	0	0	0	0	0	0	0	0	0	0	0	0
Lrrn3_uORF_8	NM_001271708	1	1	24	15	NA	0	0	0	0	0	0	0	0	0	0	0	0	0	0
Lrrn3_uORF_11	NM_001271708	1	1	24	15	NA	0	0	0	0	0	0	0	0	0	0	0	0	0	0
Lrrn3_uORF_12	NM_001271708	1	1	24	9	NA	0	0	0	0	0	0	0	0	0	0	0	0	1.6916766	0
Lrrn3_uORF_2	NM_001271709	1	1	24	15	NA	0	0	0	0	0	0	0	0	0	0	0	0	0	0
Lrrn3_uORF_4	NM_001271709	1	1	24	15	NA	0	0	0	0	0	0	0	0	0	0	0	0	0	0
Lrrn3_uORF_6	NM_001271709	1	1	24	15	NA	0	0	0	0	0	0	0	0	0	0	0	0	0	0
Lrrn3_uORF_7	NM_001271709	1	1	24	15	NA	0	0	0	0	0	0	0	0	0	0	0	0	0	0
Lrrn3_uORF_8	NM_001271709	1	1	24	15	NA	0	0	0	0	0	0	0	0	0	0	0	0	0	0
Lrrn3_uORF_11	NM_001271709	1	1	24	15	NA	0	0	0	0	0	0	0	0	0	0	0	0	0	0
Lrrn3_uORF_12	NM_001271709	1	1	24	9	NA	0	0	0	0	0	0	0	0	0	0	0	0	1.6916766	0
Dnajc7_uORF_4	NM_019795	1	1	24	15	NA	0	0	0	0	0	0	0	0	0	0	0	0	0	0
Trip4_uORF_2	NM_019797	1	1	24	15	NA	0	0	0	0	0	0	0	0	0	0	0	0	0	0
Trip4_uORF_3	NM_019797	1	1	24	9	NA	0	0	0	0	0	0	0	0	0	0	0	0	0.8458383	0
Trip4_uORF_5	NM_019797	1	1	24	15	NA	0	0	0	0	0	0	0	0	0	0	0	0	0	0
Cd72_uORF_1	NM_001110320	1	1	24	9	NA	0	0	0	0	0	0	0	0	0	0	0	0	0.8458383	0
Tmeff2_uORF_1	NM_019790	1	1	24	15	NA	0	0	0	0	0	0	0	0	0	0	0	0	0	0
Tmeff2_uORF_3	NM_019790	1	1	24	15	NA	0	0	0	0	0	0	0	0	0	0	0	0	0	0
Tmeff2_uORF_4	NM_019790	1	1	24	15	NA	0	0	0	0	0	0	0	0	0	0	0	0	0	0
Calcr_uORF_1	NM_007588	1	1	24	15	NA	0	0	0	0	0	0	0	0	0	0	0	0	0	0
Calcr_uORF_2	NM_007588	1	1	24	15	NA	0	0	0	0	0	0	0	0	0	0	0	0	0	0
Pde4a_uORF_1	NM_019798	1	1	24	15	NA	0	0	0	0	0	0	0	0	0	0	0	0	0	0
Casr_uORF_1	NM_013803	1	1	24	15	NA	0	0	0	0	0	0	0	0	0	0	0	0	0	0
Casr_uORF_2	NM_013803	1	1	24	15	NA	0	0	0	0	0	0	0	0	0	0	0	0	0	0
Casr_uORF_3	NM_013803	1	1	24	15	NA	0	0	0	0	0	0	0	0	0	0	0	0	0	0
Casr_uORF_4	NM_013803	1	1	24	15	NA	0	0	0	0	0	0	0	0	0	0	0	0	0	0
Lrrc4c_uORF_3	NM_178725	1	1	24	15	NA	0	0	0	0	0	0	0	0	0	0	0	0	0	0
Lrrc4c_uORF_4	NM_178725	1	1	24	15	NA	0	0	0	0	0	0	0	0	0	0	0	0	0	0
Lrrc4c_uORF_5	NM_178725	1	1	24	15	NA	0	0	0	0	0	0	0	0	0	0	0	0	0	0
Lrrc4c_uORF_7	NM_178725	1	1	24	15	NA	0	0	0	0	0	0	0	0	0	0	0	0	0	0
Lrrc4c_uORF_8	NM_178725	1	1	24	15	NA	0	0	0	0	0	0	0	0	0	0	0	0	0	0
Lrrc4c_uORF_9	NM_178725	1	1	24	15	NA	0	0	0	0	0	0	0	0	0	0	0	0	0	0
Zfp385b_uORF_1	NM_178723	1	1	24	15	NA	0	0	0	0	0	0	0	0	0	0	0	0	0	0
Zpld1_uORF_1	NM_178720	1	1	24	15	NA	0	0	0	0	0	0	0	0	0	0	0	0	0	0
Zpld1_uORF_2	NM_178720	1	1	24	15	NA	0	0	0	0	0	0	0	0	0	0	0	0	0	0
Zpld1_uORF_3	NM_178720	1	1	24	15	NA	0	0	0	0	0	0	0	0	0	0	0	0	0	0
Zmynd12_uORF_1	NM_001014900	1	1	24	15	NA	0	0	0	0	0	0	0	0	0	0	0	0	0	0
Zmynd12_uORF_2	NM_001014900	1	1	24	15	NA	0	0	0	0	0	0	0	0	0	0	0	0	0	0
Eif4a1_uORF_2	NM_001159375	1	1	24	15	NA	0	0	0	0	0	0	0	0	0	0	0	0	0	0
Nwd1_uORF_1	NM_176940	1	1	24	15	NA	0	0	0	0	0	0	0	0	0	0	0	0	0	0
Nwd1_uORF_2	NM_176940	1	1	24	15	NA	0	0	0	0	0	0	0	0	0	0	0	0	0	0
Nwd1_uORF_3	NM_176940	1	1	24	15	NA	0	0	0	0	0	0	0	0	0	0	0	0	0	0
Nwd1_uORF_4	NM_176940	1	1	24	15	NA	0	0	0	0	0	0	0	0	0	0	0	0	0	0
Gabra5_uORF_1	NM_176942	1	1	24	15	NA	0	0	0	0	0	0	0	0	0	0	0	0	0	0
Gabra5_uORF_2	NM_176942	1	1	24	15	NA	0	0	0	0	0	0	0	0	0	0	0	0	0	0
Tmem60_uORF_1	NM_177601	1	1	24	15	NA	0	0	0	0	0	0	0	0	0	0	0	0	0	0
Mir679_uORF_1	NR_030445	1	1	24	15	NA	0	0	0	0	0	0	0	0	0	0	0	0	0	0
Abr_uORF_1	NM_001291186	1	1	24	15	NA	0	0	0	0	0	0	0	0	0	0	0	0	0	0
Cdh26_uORF_1	NM_001291189	1	1	24	15	NA	0	0	0	0	0	0	0	0	0	0	0	0	0	0
Cdh26_uORF_2	NM_001291189	1	1	24	15	NA	0	0	0	0	0	0	0	0	0	0	0	0	0	0
4930486L24Rik_uORF_1	NM_178098	1	1	24	9	NA	0	0	0	0	0	0	0	0	0	0	0	0	0.8458383	0
4930486L24Rik_uORF_2	NM_178098	1	1	24	15	NA	0	0	0	0	0	0	0	0	0	0	0	0	0	0
Tssk6_uORF_1	NM_032004	1	1	24	15	NA	0	0	0	0	0	0	0	0	0	0	0	0	0	0
Nanog_uORF_1	NM_001289828	1	1	24	15	NA	0	0	0	0	0	0	0	0	0	0	0	0	0	0
Sp3os_uORF_3	NR_045269	1	1	24	15	NA	0	0	0	0	0	0	0	0	0	0	0	0	0	0
Sp3os_uORF_4	NR_045269	1	1	24	15	NA	0	0	0	0	0	0	0	0	0	0	0	0	0	0
Sp3os_uORF_5	NR_045269	1	1	24	15	NA	0	0	0	0	0	0	0	0	0	0	0	0	0	0
Sp3os_uORF_6	NR_045269	1	1	24	15	NA	0	0	0	0	0	0	0	0	0	0	0	0	0	0
2810013P06Rik_uORF_3	NR_045268	1	1	24	15	NA	0	0	0	0	0	0	0	0	0	0	0	0	0	0
2810013P06Rik_uORF_6	NR_045268	1	1	24	15	NA	0	0	0	0	0	0	0	0	0	0	0	0	0	0
2810013P06Rik_uORF_7	NR_045268	1	1	24	15	NA	0	0	0	0	0	0	0	0	0	0	0	0	0	0
2810013P06Rik_uORF_8	NR_045268	1	1	24	15	NA	0	0	0	0	0	0	0	0	0	0	0	0	0	0
2810013P06Rik_uORF_9	NR_045268	1	1	24	15	NA	0	0	0	0	0	0	0	0	0	0	0	0	0	0
2810013P06Rik_uORF_11	NR_045268	1	1	24	15	NA	0	0	0	0	0	0	0	0	0	0	0	0	0	0
Gm16336_uORF_1	NR_045267	1	1	24	15	NA	0	0	0	0	0	0	0	0	0	0	0	0	0	0
Gm15545_uORF_9	NR_045266	1	1	24	15	NA	0	0	0	0	0	0	0	0	0	0	0	0	0	0
Gm15545_uORF_10	NR_045266	1	1	24	15	NA	0	0	0	0	0	0	0	0	0	0	0	0	0	0
Gm16039_uORF_9	NR_033518	1	1	24	15	NA	0	0	0	0	0	0	0	0	0	0	0	0	0	0
Gm16039_uORF_10	NR_033518	1	1	24	15	NA	0	0	0	0	0	0	0	0	0	0	0	0	0	0
Gm16039_uORF_11	NR_033518	1	1	24	15	NA	0	0	0	0	0	0	0	0	0	0	0	0	0	0
Gm16039_uORF_12	NR_033518	1	1	24	15	NA	0	0	0	0	0	0	0	0	0	0	0	0	0	0
Gm16039_uORF_13	NR_033518	1	1	24	15	NA	0	0	0	0	0	0	0	0	0	0	0	0	0	0
Gm16039_uORF_14	NR_033518	1	1	24	15	NA	0	0	0	0	0	0	0	0	0	0	0	0	0	0
Gm16039_uORF_15	NR_033518	1	1	24	15	NA	0	0	0	0	0	0	0	0	0	0	0	0	0	0
Gm16039_uORF_16	NR_033518	1	1	24	15	NA	0	0	0	0	0	0	0	0	0	0	0	0	0	0
Gm16039_uORF_17	NR_033518	1	1	24	15	NA	0	0	0	0	0	0	0	0	0	0	0	0	0	0
Gm16039_uORF_19	NR_033518	1	1	24	15	NA	0	0	0	0	0	0	0	0	0	0	0	0	0	0
Gm16039_uORF_20	NR_033518	1	1	24	15	NA	0	0	0	0	0	0	0	0	0	0	0	0	0	0
Gm16039_uORF_21	NR_033518	1	1	24	15	NA	0	0	0	0	0	0	0	0	0	0	0	0	0	0
Gm16039_uORF_22	NR_033518	1	1	24	15	NA	0	0	0	0	0	0	0	0	0	0	0	0	0	0
Gm16039_uORF_23	NR_033518	1	1	24	15	NA	0	0	0	0	0	0	0	0	0	0	0	0	0	0
Gm16039_uORF_24	NR_033518	1	1	24	15	NA	0	0	0	0	0	0	0	0	0	0	0	0	0	0
Gm16039_uORF_25	NR_033518	1	1	24	15	NA	0	0	0	0	0	0	0	0	0	0	0	0	0	0
Gm16039_uORF_26	NR_033518	1	1	24	15	NA	0	0	0	0	0	0	0	0	0	0	0	0	0	0
Gm16039_uORF_27	NR_033518	1	1	24	15	NA	0	0	0	0	0	0	0	0	0	0	0	0	0	0
Gm16039_uORF_28	NR_033518	1	1	24	15	NA	0	0	0	0	0	0	0	0	0	0	0	0	0	0
Gm16039_uORF_29	NR_033518	1	1	24	15	NA	0	0	0	0	0	0	0	0	0	0	0	0	0	0
Gm16039_uORF_30	NR_033518	1	1	24	15	NA	0	0	0	0	0	0	0	0	0	0	0	0	0	0
Gm16039_uORF_31	NR_033518	1	1	24	15	NA	0	0	0	0	0	0	0	0	0	0	0	0	0	0
Gm16039_uORF_32	NR_033518	1	1	24	15	NA	0	0	0	0	0	0	0	0	0	0	0	0	0	0
Gm16039_uORF_33	NR_033518	1	1	24	15	NA	0	0	0	0	0	0	0	0	0	0	0	0	0	0
Wdr31_uORF_2	NM_001290522	1	1	24	15	NA	0	0	0	0	0	0	0	0	0	0	0	0	0	0
Zfp410_uORF_2	NR_045546	1	1	24	15	NA	0	0	0	0	0	0	0	0	0	0	0	0	0	0
Zfp410_uORF_16	NR_045546	1	1	24	15	NA	0	0	0	0	0	0	0	0	0	0	0	0	0	0
Zfp410_uORF_21	NR_045546	1	1	24	15	NA	0	0	0	0	0	0	0	0	0	0	0	0	0	0
Zfp410_uORF_23	NR_045546	1	1	24	15	NA	0	0	0	0	0	0	0	0	0	0	0	0	0	0
Zfp410_uORF_24	NR_045546	1	1	24	15	NA	0	0	0	0	0	0	0	0	0	0	0	0	0	0
Zfp410_uORF_25	NR_045546	1	1	24	15	NA	0	0	0	0	0	0	0	0	0	0	0	0	0	0
Zfp410_uORF_26	NR_045546	1	1	24	15	NA	0	0	0	0	0	0	0	0	0	0	0	0	0	0
Zfp410_uORF_27	NR_045546	1	1	24	15	NA	0	0	0	0	0	0	0	0	0	0	0	0	0	0
Zfp410_uORF_28	NR_045546	1	1	24	15	NA	0	0	0	0	0	0	0	0	0	0	0	0	0	0
Tsks_uORF_1	NM_001077591	1	1	24	15	NA	0	0	0	0	0	0	0	0	0	0	0	0	0	0
Olfr102_uORF_1	NM_001011721	1	1	24	15	NA	0	0	0	0	0	0	0	0	0	0	0	0	0	0
Popdc2_uORF_1	NM_022318	1	1	24	15	NA	0	0	0	0	0	0	0	0	0	0	0	0	0	0
Popdc2_uORF_2	NM_022318	1	1	24	15	NA	0	0	0	0	0	0	0	0	0	0	0	0	0	0
Popdc2_uORF_3	NM_022318	1	1	24	15	NA	0	0	0	0	0	0	0	0	0	0	0	0	0	0
Popdc2_uORF_4	NM_022318	1	1	24	15	NA	0	0	0	0	0	0	0	0	0	0	0	0	0	0
Zfp488_uORF_1	NM_001013777	1	1	24	15	NA	0	0	0	0	0	0	0	0	0	0	0	0	0	0
Spsb3_uORF_1	NM_027141	1	1	24	15	NA	0	0	0	0	0	0	0	0	0	0	0	0	0	0
Tnr_uORF_1	NM_022312	1	1	24	15	NA	0	0	0	0	0	0	0	0	0	0	0	0	0	0
A530016L24Rik_uORF_3	NM_177039	1	1	24	15	NA	0	0	0	0	0	0	0	0	0	0	0	0	0	0
Gm757_uORF_1	NM_001033410	1	1	24	15	NA	0	0	0	0	0	0	0	0	0	0	0	0	0	0
Gm757_uORF_2	NM_001033410	1	1	24	15	NA	0	0	0	0	0	0	0	0	0	0	0	0	0	0
Gm757_uORF_3	NM_001033410	1	1	24	15	NA	0	0	0	0	0	0	0	0	0	0	0	0	0	0
Tmprss11g_uORF_1	NM_177162	1	1	24	15	NA	0	0	0	0	0	0	0	0	0	0	0	0	0	0
Gal3st4_uORF_1	NM_001033416	1	1	24	15	NA	0	0	0	0	0	0	0	0	0	0	0	0	0	0
Gal3st4_uORF_2	NM_001033416	1	1	24	15	NA	0	0	0	0	0	0	0	0	0	0	0	0	0	0
Gal3st4_uORF_3	NM_001033416	1	1	24	15	NA	0	0	0	0	0	0	0	0	0	0	0	0	0	0
Gal3st4_uORF_4	NM_001033416	1	1	24	15	NA	0	0	0	0	0	0	0	0	0	0	0	0	0	0
Gal3st4_uORF_5	NM_001033416	1	1	24	15	NA	0	0	0	0	0	0	0	0	0	0	0	0	0	0
Gal3st4_uORF_6	NM_001033416	1	1	24	15	NA	0	0	0	0	0	0	0	0	0	0	0	0	0	0
Gal3st4_uORF_7	NM_001033416	1	1	24	15	NA	0	0	0	0	0	0	0	0	0	0	0	0	0	0
Gal3st4_uORF_8	NM_001033416	1	1	24	15	NA	0	0	0	0	0	0	0	0	0	0	0	0	0	0
Gal3st4_uORF_9	NM_001033416	1	1	24	15	NA	0	0	0	0	0	0	0	0	0	0	0	0	0	0
Gal3st4_uORF_10	NM_001033416	1	1	24	15	NA	0	0	0	0	0	0	0	0	0	0	0	0	0	0
Gal3st4_uORF_11	NM_001033416	1	1	24	15	NA	0	0	0	0	0	0	0	0	0	0	0	0	0	0
Gal3st4_uORF_12	NM_001033416	1	1	24	15	NA	0	0	0	0	0	0	0	0	0	0	0	0	0	0
Gal3st4_uORF_13	NM_001033416	1	1	24	15	NA	0	0	0	0	0	0	0	0	0	0	0	0	0	0
Vwc2l_uORF_1	NM_177164	1	1	24	15	NA	0	0	0	0	0	0	0	0	0	0	0	0	0	0
Vwc2l_uORF_2	NM_177164	1	1	24	15	NA	0	0	0	0	0	0	0	0	0	0	0	0	0	0
Vwc2l_uORF_3	NM_177164	1	1	24	15	NA	0	0	0	0	0	0	0	0	0	0	0	0	0	0
Vwc2l_uORF_4	NM_177164	1	1	24	15	NA	0	0	0	0	0	0	0	0	0	0	0	0	0	0
Vwc2l_uORF_5	NM_177164	1	1	24	15	NA	0	0	0	0	0	0	0	0	0	0	0	0	0	0
Vwc2l_uORF_6	NM_177164	1	1	24	15	NA	0	0	0	0	0	0	0	0	0	0	0	0	0	0
Vwc2l_uORF_7	NM_177164	1	1	24	15	NA	0	0	0	0	0	0	0	0	0	0	0	0	0	0
Vwc2l_uORF_8	NM_177164	1	1	24	15	NA	0	0	0	0	0	0	0	0	0	0	0	0	0	0
Vwc2l_uORF_9	NM_177164	1	1	24	15	NA	0	0	0	0	0	0	0	0	0	0	0	0	0	0
Vwc2l_uORF_10	NM_177164	1	1	24	15	NA	0	0	0	0	0	0	0	0	0	0	0	0	0	0
Ppm1e_uORF_1	NM_177167	1	1	24	15	NA	0	0	0	0	0	0	0	0	0	0	0	0	0	0
Shisa3_uORF_1	NM_001033415	1	1	24	15	NA	0	0	0	0	0	0	0	0	0	0	0	0	0	0
Bsph1_uORF_1	NM_001033418	1	1	24	15	NA	0	0	0	0	0	0	0	0	0	0	0	0	0	0
Folh1_uORF_1	NM_001159706	1	1	24	15	NA	0	0	0	0	0	0	0	0	0	0	0	0	0	0
Dlc1_uORF_1	NM_001194940	1	1	24	15	NA	0	0	0	0	0	0	0	0	0	0	0	0	0	0
Dlc1_uORF_2	NM_001194940	1	1	24	15	NA	0	0	0	0	0	0	0	0	0	0	0	0	0	0
Dlc1_uORF_3	NM_001194940	1	1	24	15	NA	0	0	0	0	0	0	0	0	0	0	0	0	0	0
Dlc1_uORF_4	NM_001194940	1	1	24	9	NA	0	0	0	0	0	0	0	0	0	0	0	0	2.5375149	0
Dlc1_uORF_6	NM_001194940	1	1	24	15	NA	0	0	0	0	0	0	0	0	0	0	0	0	0	0
D830046C22Rik_uORF_1	NR_033147	1	1	24	15	NA	0	0	0	0	0	0	0	0	0	0	0	0	0	0
D830046C22Rik_uORF_3	NR_033147	1	1	24	9	NA	0	0	0	0	0	0	0	0	0	0	0	0	1.6916766	0
D830046C22Rik_uORF_4	NR_033147	1	1	24	15	NA	0	0	0	0	0	0	0	0	0	0	0	0	0	0
D830046C22Rik_uORF_5	NR_033147	1	1	24	15	NA	0	0	0	0	0	0	0	0	0	0	0	0	0	0
D830046C22Rik_uORF_6	NR_033147	1	1	24	15	NA	0	0	0	0	0	0	0	0	0	0	0	0	0	0
D830046C22Rik_uORF_7	NR_033147	1	1	24	15	NA	0	0	0	0	0	0	0	0	0	0	0	0	0	0
D830046C22Rik_uORF_8	NR_033147	1	1	24	15	NA	0	0	0	0	0	0	0	0	0	0	0	0	0	0
D830046C22Rik_uORF_9	NR_033147	1	1	24	15	NA	0	0	0	0	0	0	0	0	0	0	0	0	0	0
D830046C22Rik_uORF_10	NR_033147	1	1	24	15	NA	0	0	0	0	0	0	0	0	0	0	0	0	0	0
D830046C22Rik_uORF_11	NR_033147	1	1	24	15	NA	0	0	0	0	0	0	0	0	0	0	0	0	0	0
D830046C22Rik_uORF_12	NR_033147	1	1	24	15	NA	0	0	0	0	0	0	0	0	0	0	0	0	0	0
D830046C22Rik_uORF_13	NR_033147	1	1	24	15	NA	0	0	0	0	0	0	0	0	0	0	0	0	0	0
D830046C22Rik_uORF_14	NR_033147	1	1	24	15	NA	0	0	0	0	0	0	0	0	0	0	0	0	0	0
D830046C22Rik_uORF_15	NR_033147	1	1	24	15	NA	0	0	0	0	0	0	0	0	0	0	0	0	0	0
D830046C22Rik_uORF_16	NR_033147	1	1	24	15	NA	0	0	0	0	0	0	0	0	0	0	0	0	0	0
D830046C22Rik_uORF_17	NR_033147	1	1	24	15	NA	0	0	0	0	0	0	0	0	0	0	0	0	0	0
Col4a6_uORF_2	NM_053185	1	1	24	15	NA	0	0	0	0	0	0	0	0	0	0	0	0	0	0
Ubl5_uORF_1	NM_025401	1	1	24	15	NA	0	0	0	0	0	0	0	0	0	0	0	0	0	0
Ubl5_uORF_2	NM_025401	1	1	24	15	NA	0	0	0	0	0	0	0	0	0	0	0	0	0	0
Ubl5_uORF_5	NM_025401	1	1	24	9	NA	0	0	0	0	0	0	0	0	0	0	0	0	0.8458383	0
Ubl5_uORF_7	NM_025401	1	1	24	15	NA	0	0	0	0	0	0	0	0	0	0	0	0	0	0
Ubl5_uORF_8	NM_025401	1	1	24	15	NA	0	0	0	0	0	0	0	0	0	0	0	0	0	0
Ubl5_uORF_9	NM_025401	1	1	24	15	NA	0	0	0	0	0	0	0	0	0	0	0	0	0	0
Ubl5_uORF_10	NM_025401	1	1	24	15	NA	0	0	0	0	0	0	0	0	0	0	0	0	0	0
Gm13306_uORF_1	NM_001199963	1	1	24	15	NA	0	0	0	0	0	0	0	0	0	0	0	0	0	0
Gm13306_uORF_2	NM_001199963	1	1	24	15	NA	0	0	0	0	0	0	0	0	0	0	0	0	0	0
Gm13306_uORF_3	NM_001199963	1	1	24	15	NA	0	0	0	0	0	0	0	0	0	0	0	0	0	0
Gm13306_uORF_4	NM_001199963	1	1	24	15	NA	0	0	0	0	0	0	0	0	0	0	0	0	0	0
2410017I17Rik_uORF_1	NR_033517	1	1	24	15	NA	0	0	0	0	0	0	0	0	0	0	0	0	0	0
2410017I17Rik_uORF_2	NR_033517	1	1	24	15	NA	0	0	0	0	0	0	0	0	0	0	0	0	0	0
2410017I17Rik_uORF_3	NR_033517	1	1	24	15	NA	0	0	0	0	0	0	0	0	0	0	0	0	0	0
2410017I17Rik_uORF_5	NR_033517	1	1	24	15	NA	0	0	0	0	0	0	0	0	0	0	0	0	0	0
2410017I17Rik_uORF_6	NR_033517	1	1	24	15	NA	0	0	0	0	0	0	0	0	0	0	0	0	0	0
2410017I17Rik_uORF_7	NR_033517	1	1	24	15	NA	0	0	0	0	0	0	0	0	0	0	0	0	0	0
AW146154_uORF_2	NM_001033530	1	1	24	9	NA	0	0	0	0	0	0	0	0	0	0	0	0	0.8458383	0
AW146154_uORF_3	NM_001033530	1	1	24	15	NA	0	0	0	0	0	0	0	0	0	0	0	0	0	0
AW146154_uORF_4	NM_001033530	1	1	24	15	NA	0	0	0	0	0	0	0	0	0	0	0	0	0	0
Gm13306_uORF_1	NM_001199962	1	1	24	15	NA	0	0	0	0	0	0	0	0	0	0	0	0	0	0
Rad17_uORF_2	NM_011233	1	1	24	15	NA	0	0	0	0	0	0	0	0	0	0	0	0	0	0
Cxxc4_uORF_1	NM_001004367	1	1	24	15	NA	0	0	0	0	0	0	0	0	0	0	0	0	0	0
Cxxc4_uORF_2	NM_001004367	1	1	24	15	NA	0	0	0	0	0	0	0	0	0	0	0	0	0	0
Tpgs2_uORF_1	NM_001004361	1	1	24	9	NA	0	0	0	0	0	0	0	0	0	0	0	0	0.8458383	0
Gm973_uORF_1	NM_001013771	1	1	24	15	NA	0	0	0	0	0	0	0	0	0	0	0	0	0	0
Gm973_uORF_2	NM_001013771	1	1	24	15	NA	0	0	0	0	0	0	0	0	0	0	0	0	0	0
Lrrc2_uORF_1	NM_028838	1	1	24	15	NA	0	0	0	0	0	0	0	0	0	0	0	0	0	0
Lrrc2_uORF_2	NM_028838	1	1	24	15	NA	0	0	0	0	0	0	0	0	0	0	0	0	0	0
Lrrc2_uORF_3	NM_028838	1	1	24	15	NA	0	0	0	0	0	0	0	0	0	0	0	0	0	0
Lrrc2_uORF_4	NM_028838	1	1	24	15	NA	0	0	0	0	0	0	0	0	0	0	0	0	0	0
Trat1_uORF_1	NM_198297	1	1	24	15	NA	0	0	0	0	0	0	0	0	0	0	0	0	0	0
Hmgn2_uORF_1	NM_016957	1	1	24	15	NA	0	0	0	0	0	0	0	0	0	0	0	0	0	0
Mir8091_uORF_1	NR_106166	1	1	24	15	NA	0	0	0	0	0	0	0	0	0	0	0	0	0	0
4932411N23Rik_uORF_1	NM_177705	1	1	24	15	NA	0	0	0	0	0	0	0	0	0	0	0	0	0	0
4932411N23Rik_uORF_2	NM_177705	1	1	24	15	NA	0	0	0	0	0	0	0	0	0	0	0	0	0	0
4932411N23Rik_uORF_3	NM_177705	1	1	24	15	NA	0	0	0	0	0	0	0	0	0	0	0	0	0	0
4932411N23Rik_uORF_4	NM_177705	1	1	24	15	NA	0	0	0	0	0	0	0	0	0	0	0	0	0	0
4932411N23Rik_uORF_5	NM_177705	1	1	24	15	NA	0	0	0	0	0	0	0	0	0	0	0	0	0	0
4932411N23Rik_uORF_6	NM_177705	1	1	24	15	NA	0	0	0	0	0	0	0	0	0	0	0	0	0	0
4932411N23Rik_uORF_7	NM_177705	1	1	24	15	NA	0	0	0	0	0	0	0	0	0	0	0	0	0	0
Mir1940_uORF_1	NR_035461	1	1	24	15	NA	0	0	0	0	0	0	0	0	0	0	0	0	0	0
Mir1941_uORF_1	NR_035462	1	1	24	15	NA	0	0	0	0	0	0	0	0	0	0	0	0	0	0
Lrrc10b_uORF_1	NM_001111140	1	1	24	15	NA	0	0	0	0	0	0	0	0	0	0	0	0	0	0
Gm4894_uORF_1	NM_177701	1	1	24	15	NA	0	0	0	0	0	0	0	0	0	0	0	0	0	0
Syne1_uORF_1	NM_153399	1	1	24	15	NA	0	0	0	0	0	0	0	0	0	0	0	0	0	0
Syne1_uORF_2	NM_153399	1	1	24	15	NA	0	0	0	0	0	0	0	0	0	0	0	0	0	0
Syne1_uORF_3	NM_153399	1	1	24	15	NA	0	0	0	0	0	0	0	0	0	0	0	0	0	0
Tusc5_uORF_1	NM_177709	1	1	24	15	NA	0	0	0	0	0	0	0	0	0	0	0	0	0	0
Wnt5b_uORF_3	NM_009525	1	1	24	15	NA	0	0	0	0	0	0	0	0	0	0	0	0	0	0
Mgme1_uORF_3	NM_001289630	1	1	24	15	NA	0	0	0	0	0	0	0	0	0	0	0	0	0	0
Mgme1_uORF_4	NM_001289630	1	1	24	15	NA	0	0	0	0	0	0	0	0	0	0	0	0	0	0
Mgme1_uORF_5	NM_001289630	1	1	24	15	NA	0	0	0	0	0	0	0	0	0	0	0	0	0	0
Dnmt3l_uORF_1	NM_001284200	1	1	24	15	NA	0	0	0	0	0	0	0	0	0	0	0	0	0	0
Dnmt3l_uORF_2	NM_001284200	1	1	24	15	NA	0	0	0	0	0	0	0	0	0	0	0	0	0	0
Dnmt3l_uORF_3	NM_001284200	1	1	24	15	NA	0	0	0	0	0	0	0	0	0	0	0	0	0	0
Dnmt3l_uORF_4	NM_001284200	1	1	24	15	NA	0	0	0	0	0	0	0	0	0	0	0	0	0	0
Dnmt3l_uORF_5	NM_001284200	1	1	24	15	NA	0	0	0	0	0	0	0	0	0	0	0	0	0	0
Ngrn_uORF_2	NR_028053	1	1	24	15	NA	0	0	0	0	0	0	0	0	0	0	0	0	0	0
Ngrn_uORF_11	NR_028053	1	1	24	15	NA	0	0	0	0	0	0	0	0	0	0	0	0	0	0
Ngrn_uORF_12	NR_028053	1	1	24	15	NA	0	0	0	0	0	0	0	0	0	0	0	0	0	0
Ngrn_uORF_13	NR_028053	1	1	24	15	NA	0	0	0	0	0	0	0	0	0	0	0	0	0	0
Gng2_uORF_2	NM_001285909	1	1	24	15	NA	0	0	0	0	0	0	0	0	0	0	0	0	0	0
4930414L22Rik_uORF_1	NR_046011	1	1	24	15	NA	0	0	0	0	0	0	0	0	0	0	0	0	0	0
4930414L22Rik_uORF_2	NR_046011	1	1	24	15	NA	0	0	0	0	0	0	0	0	0	0	0	0	0	0
4930414L22Rik_uORF_3	NR_046011	1	1	24	15	NA	0	0	0	0	0	0	0	0	0	0	0	0	0	0
4930414L22Rik_uORF_4	NR_046011	1	1	24	15	NA	0	0	0	0	0	0	0	0	0	0	0	0	0	0
4930414L22Rik_uORF_5	NR_046011	1	1	24	15	NA	0	0	0	0	0	0	0	0	0	0	0	0	0	0
4930414L22Rik_uORF_12	NR_046011	1	1	24	15	NA	0	0	0	0	0	0	0	0	0	0	0	0	0	0
4930414L22Rik_uORF_13	NR_046011	1	1	24	15	NA	0	0	0	0	0	0	0	0	0	0	0	0	0	0
4930414L22Rik_uORF_14	NR_046011	1	1	24	15	NA	0	0	0	0	0	0	0	0	0	0	0	0	0	0
4930414L22Rik_uORF_15	NR_046011	1	1	24	15	NA	0	0	0	0	0	0	0	0	0	0	0	0	0	0
4930414L22Rik_uORF_16	NR_046011	1	1	24	15	NA	0	0	0	0	0	0	0	0	0	0	0	0	0	0
4930414L22Rik_uORF_17	NR_046011	1	1	24	15	NA	0	0	0	0	0	0	0	0	0	0	0	0	0	0
4930414L22Rik_uORF_18	NR_046011	1	1	24	15	NA	0	0	0	0	0	0	0	0	0	0	0	0	0	0
4930414L22Rik_uORF_19	NR_046011	1	1	24	15	NA	0	0	0	0	0	0	0	0	0	0	0	0	0	0
4930414L22Rik_uORF_20	NR_046011	1	1	24	15	NA	0	0	0	0	0	0	0	0	0	0	0	0	0	0
4930414L22Rik_uORF_21	NR_046011	1	1	24	15	NA	0	0	0	0	0	0	0	0	0	0	0	0	0	0
4930414L22Rik_uORF_22	NR_046011	1	1	24	15	NA	0	0	0	0	0	0	0	0	0	0	0	0	0	0
4930414L22Rik_uORF_23	NR_046011	1	1	24	15	NA	0	0	0	0	0	0	0	0	0	0	0	0	0	0
4930567K20Rik_uORF_1	NR_046010	1	1	24	15	NA	0	0	0	0	0	0	0	0	0	0	0	0	0	0
4930567K20Rik_uORF_2	NR_046010	1	1	24	15	NA	0	0	0	0	0	0	0	0	0	0	0	0	0	0
4930567K20Rik_uORF_3	NR_046010	1	1	24	15	NA	0	0	0	0	0	0	0	0	0	0	0	0	0	0
4930567K20Rik_uORF_4	NR_046010	1	1	24	15	NA	0	0	0	0	0	0	0	0	0	0	0	0	0	0
9530052E02Rik_uORF_1	NR_046017	1	1	24	15	NA	0	0	0	0	0	0	0	0	0	0	0	0	0	0
9530052E02Rik_uORF_2	NR_046017	1	1	24	15	NA	0	0	0	0	0	0	0	0	0	0	0	0	0	0
9530052E02Rik_uORF_3	NR_046017	1	1	24	15	NA	0	0	0	0	0	0	0	0	0	0	0	0	0	0
9530052E02Rik_uORF_4	NR_046017	1	1	24	15	NA	0	0	0	0	0	0	0	0	0	0	0	0	0	0
9530052E02Rik_uORF_5	NR_046017	1	1	24	15	NA	0	0	0	0	0	0	0	0	0	0	0	0	0	0
9530052E02Rik_uORF_6	NR_046017	1	1	24	15	NA	0	0	0	0	0	0	0	0	0	0	0	0	0	0
9530052E02Rik_uORF_7	NR_046017	1	1	24	15	NA	0	0	0	0	0	0	0	0	0	0	0	0	0	0
9530052E02Rik_uORF_8	NR_046017	1	1	24	15	NA	0	0	0	0	0	0	0	0	0	0	0	0	0	0
9530052E02Rik_uORF_9	NR_046017	1	1	24	15	NA	0	0	0	0	0	0	0	0	0	0	0	0	0	0
9530052E02Rik_uORF_10	NR_046017	1	1	24	15	NA	0	0	0	0	0	0	0	0	0	0	0	0	0	0
Gm1720_uORF_1	NR_046015	1	1	24	15	NA	0	0	0	0	0	0	0	0	0	0	0	0	0	0
Gm1720_uORF_2	NR_046015	1	1	24	15	NA	0	0	0	0	0	0	0	0	0	0	0	0	0	0
Gm1720_uORF_3	NR_046015	1	1	24	15	NA	0	0	0	0	0	0	0	0	0	0	0	0	0	0
Gm1720_uORF_4	NR_046015	1	1	24	15	NA	0	0	0	0	0	0	0	0	0	0	0	0	0	0
Gm1720_uORF_5	NR_046015	1	1	24	15	NA	0	0	0	0	0	0	0	0	0	0	0	0	0	0
Gm1720_uORF_6	NR_046015	1	1	24	15	NA	0	0	0	0	0	0	0	0	0	0	0	0	0	0
Gm1720_uORF_7	NR_046015	1	1	24	15	NA	0	0	0	0	0	0	0	0	0	0	0	0	0	0
Gm1720_uORF_8	NR_046015	1	1	24	15	NA	0	0	0	0	0	0	0	0	0	0	0	0	0	0
Gm1720_uORF_9	NR_046015	1	1	24	15	NA	0	0	0	0	0	0	0	0	0	0	0	0	0	0
Gm1720_uORF_10	NR_046015	1	1	24	15	NA	0	0	0	0	0	0	0	0	0	0	0	0	0	0
A530006G24Rik_uORF_1	NR_046014	1	1	24	15	NA	0	0	0	0	0	0	0	0	0	0	0	0	0	0
A530006G24Rik_uORF_2	NR_046014	1	1	24	15	NA	0	0	0	0	0	0	0	0	0	0	0	0	0	0
A530006G24Rik_uORF_3	NR_046014	1	1	24	15	NA	0	0	0	0	0	0	0	0	0	0	0	0	0	0
A530006G24Rik_uORF_4	NR_046014	1	1	24	15	NA	0	0	0	0	0	0	0	0	0	0	0	0	0	0
A530006G24Rik_uORF_5	NR_046014	1	1	24	15	NA	0	0	0	0	0	0	0	0	0	0	0	0	0	0
A530006G24Rik_uORF_6	NR_046014	1	1	24	15	NA	0	0	0	0	0	0	0	0	0	0	0	0	0	0
A530006G24Rik_uORF_7	NR_046014	1	1	24	15	NA	0	0	0	0	0	0	0	0	0	0	0	0	0	0
A530006G24Rik_uORF_8	NR_046014	1	1	24	15	NA	0	0	0	0	0	0	0	0	0	0	0	0	0	0
A530006G24Rik_uORF_9	NR_046014	1	1	24	15	NA	0	0	0	0	0	0	0	0	0	0	0	0	0	0
A530006G24Rik_uORF_10	NR_046014	1	1	24	15	NA	0	0	0	0	0	0	0	0	0	0	0	0	0	0
A530006G24Rik_uORF_11	NR_046014	1	1	24	15	NA	0	0	0	0	0	0	0	0	0	0	0	0	0	0
A530006G24Rik_uORF_12	NR_046014	1	1	24	15	NA	0	0	0	0	0	0	0	0	0	0	0	0	0	0
A530006G24Rik_uORF_13	NR_046014	1	1	24	15	NA	0	0	0	0	0	0	0	0	0	0	0	0	0	0
A530006G24Rik_uORF_14	NR_046014	1	1	24	15	NA	0	0	0	0	0	0	0	0	0	0	0	0	0	0
A530006G24Rik_uORF_15	NR_046014	1	1	24	15	NA	0	0	0	0	0	0	0	0	0	0	0	0	0	0
A530006G24Rik_uORF_16	NR_046014	1	1	24	15	NA	0	0	0	0	0	0	0	0	0	0	0	0	0	0
A530006G24Rik_uORF_17	NR_046014	1	1	24	15	NA	0	0	0	0	0	0	0	0	0	0	0	0	0	0
A530006G24Rik_uORF_18	NR_046014	1	1	24	15	NA	0	0	0	0	0	0	0	0	0	0	0	0	0	0
A530006G24Rik_uORF_19	NR_046014	1	1	24	15	NA	0	0	0	0	0	0	0	0	0	0	0	0	0	0
Ldha_uORF_10	NR_102727	1	1	24	15	NA	0	0	0	0	0	0	0	0	0	0	0	0	0	0
Ldha_uORF_12	NR_102727	1	1	24	15	NA	0	0	0	0	0	0	0	0	0	0	0	0	0	0
2700070H01Rik_uORF_1	NR_046019	1	1	24	15	NA	0	0	0	0	0	0	0	0	0	0	0	0	0	0
2700070H01Rik_uORF_2	NR_046019	1	1	24	15	NA	0	0	0	0	0	0	0	0	0	0	0	0	0	0
2700070H01Rik_uORF_3	NR_046019	1	1	24	9	NA	0	0	0	0	0	0	0	0	0	0	0	0	0.8458383	0
2700070H01Rik_uORF_4	NR_046019	1	1	24	15	NA	0	0	0	0	0	0	0	0	0	0	0	0	0	0
2700070H01Rik_uORF_5	NR_046019	1	1	24	9	NA	0	0	0	0	0	0	0	0	0	0	0	0	0.8458383	0
4930526I15Rik_uORF_7	NR_102721	1	1	24	15	NA	0	0	0	0	0	0	0	0	0	0	0	0	0	0
Heph_uORF_4	NM_181273	1	1	24	15	NA	0	0	0	0	0	0	0	0	0	0	0	0	0	0
2900011O08Rik_uORF_1	NM_144518	1	1	24	15	NA	0	0	0	0	0	0	0	0	0	0	0	0	0	0
Ctnna3_uORF_1	NM_001164519	1	1	24	15	NA	0	0	0	0	0	0	0	0	0	0	0	0	0	0
1700034E13Rik_uORF_1	NM_030097	1	1	24	15	NA	0	0	0	0	0	0	0	0	0	0	0	0	0	0
1700034E13Rik_uORF_2	NM_030097	1	1	24	15	NA	0	0	0	0	0	0	0	0	0	0	0	0	0	0
Hdac9_uORF_2	NM_024124	1	1	24	15	NA	0	0	0	0	0	0	0	0	0	0	0	0	0	0
Hdac9_uORF_3	NM_024124	1	1	24	15	NA	0	0	0	0	0	0	0	0	0	0	0	0	0	0
Txk_uORF_2	NM_001289495	1	1	24	15	NA	0	0	0	0	0	0	0	0	0	0	0	0	0	0
Txk_uORF_1	NM_001289494	1	1	24	15	NA	0	0	0	0	0	0	0	0	0	0	0	0	0	0
Cpa6_uORF_1	NM_001289497	1	1	24	15	NA	0	0	0	0	0	0	0	0	0	0	0	0	0	0
Cpa6_uORF_2	NM_001289497	1	1	24	15	NA	0	0	0	0	0	0	0	0	0	0	0	0	0	0
Cpa6_uORF_3	NM_001289497	1	1	24	15	NA	0	0	0	0	0	0	0	0	0	0	0	0	0	0
Pmfbp1_uORF_1	NM_019938	1	1	24	15	NA	0	0	0	0	0	0	0	0	0	0	0	0	0	0
Pmfbp1_uORF_2	NM_019938	1	1	24	15	NA	0	0	0	0	0	0	0	0	0	0	0	0	0	0
Pmfbp1_uORF_3	NM_019938	1	1	24	15	NA	0	0	0	0	0	0	0	0	0	0	0	0	0	0
Neu2_uORF_1	NM_001160165	1	1	24	15	NA	0	0	0	0	0	0	0	0	0	0	0	0	0	0
Kremen2_uORF_1	NM_028416	1	1	24	15	NA	0	0	0	0	0	0	0	0	0	0	0	0	0	0
Chchd7_uORF_8	NR_104355	1	1	24	15	NA	0	0	0	0	0	0	0	0	0	0	0	0	0	0
Chchd7_uORF_9	NR_104355	1	1	24	15	NA	0	0	0	0	0	0	0	0	0	0	0	0	0	0
Chchd7_uORF_10	NR_104355	1	1	24	15	NA	0	0	0	0	0	0	0	0	0	0	0	0	0	0
Chchd7_uORF_11	NR_104355	1	1	24	15	NA	0	0	0	0	0	0	0	0	0	0	0	0	0	0
Chchd7_uORF_12	NR_104355	1	1	24	15	NA	0	0	0	0	0	0	0	0	0	0	0	0	0	0
Chchd7_uORF_13	NR_104355	1	1	24	15	NA	0	0	0	0	0	0	0	0	0	0	0	0	0	0
Chchd7_uORF_14	NR_104355	1	1	24	15	NA	0	0	0	0	0	0	0	0	0	0	0	0	0	0
Chchd7_uORF_15	NR_104355	1	1	24	15	NA	0	0	0	0	0	0	0	0	0	0	0	0	0	0
Chchd7_uORF_16	NR_104355	1	1	24	15	NA	0	0	0	0	0	0	0	0	0	0	0	0	0	0
Chchd7_uORF_17	NR_104355	1	1	24	15	NA	0	0	0	0	0	0	0	0	0	0	0	0	0	0
Chchd7_uORF_18	NR_104355	1	1	24	15	NA	0	0	0	0	0	0	0	0	0	0	0	0	0	0
Chchd7_uORF_19	NR_104355	1	1	24	15	NA	0	0	0	0	0	0	0	0	0	0	0	0	0	0
Chchd7_uORF_20	NR_104355	1	1	24	15	NA	0	0	0	0	0	0	0	0	0	0	0	0	0	0
Chchd7_uORF_21	NR_104355	1	1	24	15	NA	0	0	0	0	0	0	0	0	0	0	0	0	0	0
Chchd7_uORF_22	NR_104355	1	1	24	15	NA	0	0	0	0	0	0	0	0	0	0	0	0	0	0
Chchd7_uORF_23	NR_104355	1	1	24	15	NA	0	0	0	0	0	0	0	0	0	0	0	0	0	0
Chchd7_uORF_24	NR_104355	1	1	24	15	NA	0	0	0	0	0	0	0	0	0	0	0	0	0	0
Chchd7_uORF_25	NR_104355	1	1	24	15	NA	0	0	0	0	0	0	0	0	0	0	0	0	0	0
Chchd7_uORF_26	NR_104355	1	1	24	15	NA	0	0	0	0	0	0	0	0	0	0	0	0	0	0
Chchd7_uORF_27	NR_104355	1	1	24	15	NA	0	0	0	0	0	0	0	0	0	0	0	0	0	0
Apobec4_uORF_1	NM_001081197	1	1	24	15	NA	0	0	0	0	0	0	0	0	0	0	0	0	0	0
Apobec4_uORF_2	NM_001081197	1	1	24	15	NA	0	0	0	0	0	0	0	0	0	0	0	0	0	0
Apobec4_uORF_3	NM_001081197	1	1	24	15	NA	0	0	0	0	0	0	0	0	0	0	0	0	0	0
Kcnh8_uORF_1	NM_001031811	1	1	24	15	NA	0	0	0	0	0	0	0	0	0	0	0	0	0	0
Clvs2_uORF_1	NM_175448	1	1	24	15	NA	0	0	0	0	0	0	0	0	0	0	0	0	0	0
Clvs2_uORF_2	NM_175448	1	1	24	15	NA	0	0	0	0	0	0	0	0	0	0	0	0	0	0
Clvs2_uORF_3	NM_175448	1	1	24	15	NA	0	0	0	0	0	0	0	0	0	0	0	0	0	0
Abl2_uORF_2	NM_001136104	1	1	24	15	NA	0	0	0	0	0	0	0	0	0	0	0	0	0	0
Mir6398_uORF_1	NR_105824	1	1	24	15	NA	0	0	0	0	0	0	0	0	0	0	0	0	0	0
4933433H22Rik_uORF_1	NR_045458	1	1	24	15	NA	0	0	0	0	0	0	0	0	0	0	0	0	0	0
4933433H22Rik_uORF_2	NR_045458	1	1	24	15	NA	0	0	0	0	0	0	0	0	0	0	0	0	0	0
4933433H22Rik_uORF_3	NR_045458	1	1	24	15	NA	0	0	0	0	0	0	0	0	0	0	0	0	0	0
4933433H22Rik_uORF_4	NR_045458	1	1	24	15	NA	0	0	0	0	0	0	0	0	0	0	0	0	0	0
4933433H22Rik_uORF_5	NR_045458	1	1	24	15	NA	0	0	0	0	0	0	0	0	0	0	0	0	0	0
4933433H22Rik_uORF_6	NR_045458	1	1	24	15	NA	0	0	0	0	0	0	0	0	0	0	0	0	0	0
4933433H22Rik_uORF_7	NR_045458	1	1	24	15	NA	0	0	0	0	0	0	0	0	0	0	0	0	0	0
4933433H22Rik_uORF_8	NR_045458	1	1	24	15	NA	0	0	0	0	0	0	0	0	0	0	0	0	0	0
4933433H22Rik_uORF_9	NR_045458	1	1	24	15	NA	0	0	0	0	0	0	0	0	0	0	0	0	0	0
4933433H22Rik_uORF_10	NR_045458	1	1	24	15	NA	0	0	0	0	0	0	0	0	0	0	0	0	0	0
4933433H22Rik_uORF_11	NR_045458	1	1	24	15	NA	0	0	0	0	0	0	0	0	0	0	0	0	0	0
4933433H22Rik_uORF_12	NR_045458	1	1	24	15	NA	0	0	0	0	0	0	0	0	0	0	0	0	0	0
4933433H22Rik_uORF_13	NR_045458	1	1	24	15	NA	0	0	0	0	0	0	0	0	0	0	0	0	0	0
4933433H22Rik_uORF_14	NR_045458	1	1	24	15	NA	0	0	0	0	0	0	0	0	0	0	0	0	0	0
4933433H22Rik_uORF_15	NR_045458	1	1	24	15	NA	0	0	0	0	0	0	0	0	0	0	0	0	0	0
Mir6401_uORF_1	NR_105827	1	1	24	15	NA	0	0	0	0	0	0	0	0	0	0	0	0	0	0
Tex29_uORF_1	NM_029326	1	1	24	15	NA	0	0	0	0	0	0	0	0	0	0	0	0	0	0
Abr_uORF_2	NM_198894	1	1	24	15	NA	0	0	0	0	0	0	0	0	0	0	0	0	0	0
Abr_uORF_3	NM_198894	1	1	24	15	NA	0	0	0	0	0	0	0	0	0	0	0	0	0	0
Pphln1_uORF_1	NM_001285863	1	1	24	15	NA	0	0	0	0	0	0	0	0	0	0	0	0	0	0
Pphln1_uORF_2	NM_001285863	1	1	24	15	NA	0	0	0	0	0	0	0	0	0	0	0	0	0	0
Fance_uORF_11	NR_028297	1	1	24	15	NA	0	0	0	0	0	0	0	0	0	0	0	0	0	0
Fance_uORF_12	NR_028297	1	1	24	15	NA	0	0	0	0	0	0	0	0	0	0	0	0	0	0
Fance_uORF_8	NR_028296	1	1	24	15	NA	0	0	0	0	0	0	0	0	0	0	0	0	0	0
Fance_uORF_9	NR_028296	1	1	24	15	NA	0	0	0	0	0	0	0	0	0	0	0	0	0	0
Gpm6a_uORF_1	NM_153581	1	1	24	15	NA	0	0	0	0	0	0	0	0	0	0	0	0	0	0
Gpm6a_uORF_2	NM_153581	1	1	24	15	NA	0	0	0	0	0	0	0	0	0	0	0	0	0	0
Gpm6a_uORF_3	NM_153581	1	1	24	15	NA	0	0	0	0	0	0	0	0	0	0	0	0	0	0
Gpm6a_uORF_4	NM_153581	1	1	24	15	NA	0	0	0	0	0	0	0	0	0	0	0	0	0	0
Gpm6a_uORF_5	NM_153581	1	1	24	15	NA	0	0	0	0	0	0	0	0	0	0	0	0	0	0
Ino80e_uORF_1	NM_153580	1	1	24	15	NA	0	0	0	0	0	0	0	0	0	0	0	0	0	0
Ino80e_uORF_2	NM_153580	1	1	24	15	NA	0	0	0	0	0	0	0	0	0	0	0	0	0	0
Ano2_uORF_1	NM_153589	1	1	24	15	NA	0	0	0	0	0	0	0	0	0	0	0	0	0	0
Ano2_uORF_2	NM_153589	1	1	24	15	NA	0	0	0	0	0	0	0	0	0	0	0	0	0	0
Ano2_uORF_3	NM_153589	1	1	24	15	NA	0	0	0	0	0	0	0	0	0	0	0	0	0	0
Ano2_uORF_4	NM_153589	1	1	24	15	NA	0	0	0	0	0	0	0	0	0	0	0	0	0	0
2410004P03Rik_uORF_1	NM_001201332	1	1	24	15	NA	0	0	0	0	0	0	0	0	0	0	0	0	0	0
2410004P03Rik_uORF_1	NM_001201333	1	1	24	15	NA	0	0	0	0	0	0	0	0	0	0	0	0	0	0
Cdc42se1_uORF_1	NM_172395	1	1	24	15	NA	0	0	0	0	0	0	0	0	0	0	0	0	0	0
Cdc42se1_uORF_2	NM_172395	1	1	24	15	NA	0	0	0	0	0	0	0	0	0	0	0	0	0	0
Cdc42se1_uORF_3	NM_172395	1	1	24	15	NA	0	0	0	0	0	0	0	0	0	0	0	0	0	0
Cdc42se1_uORF_4	NM_172395	1	1	24	15	NA	0	0	0	0	0	0	0	0	0	0	0	0	0	0
Pigz_uORF_1	NM_172822	1	1	24	15	NA	0	0	0	0	0	0	0	0	0	0	0	0	0	0
Gpr128_uORF_2	NM_172825	1	1	24	15	NA	0	0	0	0	0	0	0	0	0	0	0	0	0	0
Gm2087_uORF_1	NR_102437	1	1	24	15	NA	0	0	0	0	0	0	0	0	0	0	0	0	0	0
Gm2087_uORF_2	NR_102437	1	1	24	15	NA	0	0	0	0	0	0	0	0	0	0	0	0	0	0
Gm2087_uORF_3	NR_102437	1	1	24	15	NA	0	0	0	0	0	0	0	0	0	0	0	0	0	0
E330013P04Rik_uORF_1	NR_026942	1	1	24	15	NA	0	0	0	0	0	0	0	0	0	0	0	0	0	0
E330013P04Rik_uORF_2	NR_026942	1	1	24	15	NA	0	0	0	0	0	0	0	0	0	0	0	0	0	0
E330013P04Rik_uORF_3	NR_026942	1	1	24	15	NA	0	0	0	0	0	0	0	0	0	0	0	0	0	0
E330013P04Rik_uORF_4	NR_026942	1	1	24	15	NA	0	0	0	0	0	0	0	0	0	0	0	0	0	0
E330013P04Rik_uORF_5	NR_026942	1	1	24	15	NA	0	0	0	0	0	0	0	0	0	0	0	0	0	0
E330013P04Rik_uORF_6	NR_026942	1	1	24	15	NA	0	0	0	0	0	0	0	0	0	0	0	0	0	0
E330013P04Rik_uORF_7	NR_026942	1	1	24	15	NA	0	0	0	0	0	0	0	0	0	0	0	0	0	0
E330013P04Rik_uORF_8	NR_026942	1	1	24	15	NA	0	0	0	0	0	0	0	0	0	0	0	0	0	0
E330013P04Rik_uORF_9	NR_026942	1	1	24	15	NA	0	0	0	0	0	0	0	0	0	0	0	0	0	0
E330013P04Rik_uORF_10	NR_026942	1	1	24	15	NA	0	0	0	0	0	0	0	0	0	0	0	0	0	0
E330013P04Rik_uORF_11	NR_026942	1	1	24	15	NA	0	0	0	0	0	0	0	0	0	0	0	0	0	0
E330013P04Rik_uORF_12	NR_026942	1	1	24	15	NA	0	0	0	0	0	0	0	0	0	0	0	0	0	0
E330013P04Rik_uORF_13	NR_026942	1	1	24	15	NA	0	0	0	0	0	0	0	0	0	0	0	0	0	0
E330013P04Rik_uORF_14	NR_026942	1	1	24	15	NA	0	0	0	0	0	0	0	0	0	0	0	0	0	0
E330013P04Rik_uORF_15	NR_026942	1	1	24	15	NA	0	0	0	0	0	0	0	0	0	0	0	0	0	0
E330013P04Rik_uORF_16	NR_026942	1	1	24	15	NA	0	0	0	0	0	0	0	0	0	0	0	0	0	0
E330013P04Rik_uORF_17	NR_026942	1	1	24	15	NA	0	0	0	0	0	0	0	0	0	0	0	0	0	0
E330013P04Rik_uORF_18	NR_026942	1	1	24	15	NA	0	0	0	0	0	0	0	0	0	0	0	0	0	0
E330013P04Rik_uORF_19	NR_026942	1	1	24	15	NA	0	0	0	0	0	0	0	0	0	0	0	0	0	0
E330013P04Rik_uORF_20	NR_026942	1	1	24	15	NA	0	0	0	0	0	0	0	0	0	0	0	0	0	0
E330013P04Rik_uORF_21	NR_026942	1	1	24	15	NA	0	0	0	0	0	0	0	0	0	0	0	0	0	0
E330013P04Rik_uORF_22	NR_026942	1	1	24	15	NA	0	0	0	0	0	0	0	0	0	0	0	0	0	0
E330013P04Rik_uORF_23	NR_026942	1	1	24	15	NA	0	0	0	0	0	0	0	0	0	0	0	0	0	0
E330013P04Rik_uORF_24	NR_026942	1	1	24	15	NA	0	0	0	0	0	0	0	0	0	0	0	0	0	0
E330013P04Rik_uORF_25	NR_026942	1	1	24	15	NA	0	0	0	0	0	0	0	0	0	0	0	0	0	0
E330013P04Rik_uORF_26	NR_026942	1	1	24	15	NA	0	0	0	0	0	0	0	0	0	0	0	0	0	0
E330013P04Rik_uORF_27	NR_026942	1	1	24	15	NA	0	0	0	0	0	0	0	0	0	0	0	0	0	0
E330013P04Rik_uORF_28	NR_026942	1	1	24	15	NA	0	0	0	0	0	0	0	0	0	0	0	0	0	0
E330013P04Rik_uORF_29	NR_026942	1	1	24	15	NA	0	0	0	0	0	0	0	0	0	0	0	0	0	0
E330013P04Rik_uORF_30	NR_026942	1	1	24	15	NA	0	0	0	0	0	0	0	0	0	0	0	0	0	0
Rgsl1_uORF_1	NM_001243223	1	1	24	15	NA	0	0	0	0	0	0	0	0	0	0	0	0	0	0
Birc5_uORF_1	NM_001012273	1	1	24	15	NA	0	0	0	0	0	0	0	0	0	0	0	0	0	0
Slc51a_uORF_1	NM_145932	1	1	24	15	NA	0	0	0	0	0	0	0	0	0	0	0	0	0	0
Slc51a_uORF_2	NM_145932	1	1	24	15	NA	0	0	0	0	0	0	0	0	0	0	0	0	0	0
Galnt9_uORF_1	NR_104449	1	1	24	15	NA	0	0	0	0	0	0	0	0	0	0	0	0	0	0
Galnt9_uORF_2	NR_104449	1	1	24	15	NA	0	0	0	0	0	0	0	0	0	0	0	0	0	0
Galnt9_uORF_3	NR_104449	1	1	24	15	NA	0	0	0	0	0	0	0	0	0	0	0	0	0	0
Galnt9_uORF_4	NR_104449	1	1	24	15	NA	0	0	0	0	0	0	0	0	0	0	0	0	0	0
Galnt9_uORF_5	NR_104449	1	1	24	15	NA	0	0	0	0	0	0	0	0	0	0	0	0	0	0
Galnt9_uORF_6	NR_104449	1	1	24	15	NA	0	0	0	0	0	0	0	0	0	0	0	0	0	0
Galnt9_uORF_7	NR_104449	1	1	24	15	NA	0	0	0	0	0	0	0	0	0	0	0	0	0	0
Galnt9_uORF_8	NR_104449	1	1	24	15	NA	0	0	0	0	0	0	0	0	0	0	0	0	0	0
Galnt9_uORF_9	NR_104449	1	1	24	15	NA	0	0	0	0	0	0	0	0	0	0	0	0	0	0
Galnt9_uORF_10	NR_104449	1	1	24	15	NA	0	0	0	0	0	0	0	0	0	0	0	0	0	0
Galnt9_uORF_11	NR_104449	1	1	24	15	NA	0	0	0	0	0	0	0	0	0	0	0	0	0	0
Galnt9_uORF_12	NR_104449	1	1	24	15	NA	0	0	0	0	0	0	0	0	0	0	0	0	0	0
Galnt9_uORF_13	NR_104449	1	1	24	15	NA	0	0	0	0	0	0	0	0	0	0	0	0	0	0
Galnt9_uORF_14	NR_104449	1	1	24	15	NA	0	0	0	0	0	0	0	0	0	0	0	0	0	0
Galnt9_uORF_15	NR_104449	1	1	24	15	NA	0	0	0	0	0	0	0	0	0	0	0	0	0	0
Galnt9_uORF_16	NR_104449	1	1	24	15	NA	0	0	0	0	0	0	0	0	0	0	0	0	0	0
Galnt9_uORF_17	NR_104449	1	1	24	15	NA	0	0	0	0	0	0	0	0	0	0	0	0	0	0
Gzmn_uORF_1	NM_153052	1	1	24	15	NA	0	0	0	0	0	0	0	0	0	0	0	0	0	0
Gzmn_uORF_2	NM_153052	1	1	24	15	NA	0	0	0	0	0	0	0	0	0	0	0	0	0	0
6330407A03Rik_uORF_1	NR_028126	1	1	24	15	NA	0	0	0	0	0	0	0	0	0	0	0	0	0	0
6330407A03Rik_uORF_2	NR_028126	1	1	24	15	NA	0	0	0	0	0	0	0	0	0	0	0	0	0	0
6330407A03Rik_uORF_3	NR_028126	1	1	24	15	NA	0	0	0	0	0	0	0	0	0	0	0	0	0	0
6330407A03Rik_uORF_4	NR_028126	1	1	24	15	NA	0	0	0	0	0	0	0	0	0	0	0	0	0	0
6330407A03Rik_uORF_5	NR_028126	1	1	24	15	NA	0	0	0	0	0	0	0	0	0	0	0	0	0	0
6330407A03Rik_uORF_6	NR_028126	1	1	24	15	NA	0	0	0	0	0	0	0	0	0	0	0	0	0	0
6330407A03Rik_uORF_7	NR_028126	1	1	24	15	NA	0	0	0	0	0	0	0	0	0	0	0	0	0	0
6330407A03Rik_uORF_8	NR_028126	1	1	24	15	NA	0	0	0	0	0	0	0	0	0	0	0	0	0	0
6330407A03Rik_uORF_9	NR_028126	1	1	24	15	NA	0	0	0	0	0	0	0	0	0	0	0	0	0	0
6330407A03Rik_uORF_10	NR_028126	1	1	24	15	NA	0	0	0	0	0	0	0	0	0	0	0	0	0	0
6330407A03Rik_uORF_11	NR_028126	1	1	24	15	NA	0	0	0	0	0	0	0	0	0	0	0	0	0	0
6330407A03Rik_uORF_12	NR_028126	1	1	24	15	NA	0	0	0	0	0	0	0	0	0	0	0	0	0	0
6330407A03Rik_uORF_13	NR_028126	1	1	24	15	NA	0	0	0	0	0	0	0	0	0	0	0	0	0	0
6330407A03Rik_uORF_14	NR_028126	1	1	24	15	NA	0	0	0	0	0	0	0	0	0	0	0	0	0	0
6330407A03Rik_uORF_15	NR_028126	1	1	24	15	NA	0	0	0	0	0	0	0	0	0	0	0	0	0	0
6330407A03Rik_uORF_16	NR_028126	1	1	24	15	NA	0	0	0	0	0	0	0	0	0	0	0	0	0	0
0610038B21Rik_uORF_1	NR_028125	1	1	24	15	NA	0	0	0	0	0	0	0	0	0	0	0	0	0	0
0610038B21Rik_uORF_2	NR_028125	1	1	24	15	NA	0	0	0	0	0	0	0	0	0	0	0	0	0	0
0610038B21Rik_uORF_3	NR_028125	1	1	24	15	NA	0	0	0	0	0	0	0	0	0	0	0	0	0	0
0610038B21Rik_uORF_6	NR_028125	1	1	24	15	NA	0	0	0	0	0	0	0	0	0	0	0	0	0	0
0610038B21Rik_uORF_7	NR_028125	1	1	24	15	NA	0	0	0	0	0	0	0	0	0	0	0	0	0	0
0610038B21Rik_uORF_8	NR_028125	1	1	24	15	NA	0	0	0	0	0	0	0	0	0	0	0	0	0	0
0610038B21Rik_uORF_9	NR_028125	1	1	24	15	NA	0	0	0	0	0	0	0	0	0	0	0	0	0	0
Olfr1180_uORF_1	NM_146918	1	1	24	15	NA	0	0	0	0	0	0	0	0	0	0	0	0	0	0
Aptx_uORF_2	NM_025545	1	1	24	9	NA	0	0	0	0	0	0	0	0	0	0	0	0	1.6916766	0
C77080_uORF_1	NM_001285866	1	1	24	15	NA	0	0	0	0	0	0	0	0	0	0	0	0	0	0
Rmi1_uORF_5	NR_031761	1	1	24	15	NA	0	0	0	0	0	0	0	0	0	0	0	0	0	0
Rmi1_uORF_6	NR_031761	1	1	24	15	NA	0	0	0	0	0	0	0	0	0	0	0	0	0	0
Rmi1_uORF_7	NR_031761	1	1	24	15	NA	0	0	0	0	0	0	0	0	0	0	0	0	0	0
Rmi1_uORF_8	NR_031761	1	1	24	15	NA	0	0	0	0	0	0	0	0	0	0	0	0	0	0
Rmi1_uORF_9	NR_031761	1	1	24	15	NA	0	0	0	0	0	0	0	0	0	0	0	0	0	0
Rmi1_uORF_10	NR_031761	1	1	24	15	NA	0	0	0	0	0	0	0	0	0	0	0	0	0	0
Rmi1_uORF_11	NR_031761	1	1	24	15	NA	0	0	0	0	0	0	0	0	0	0	0	0	0	0
Rmi1_uORF_12	NR_031761	1	1	24	15	NA	0	0	0	0	0	0	0	0	0	0	0	0	0	0
Rmi1_uORF_14	NR_031761	1	1	24	15	NA	0	0	0	0	0	0	0	0	0	0	0	0	0	0
Rmi1_uORF_15	NR_031761	1	1	24	15	NA	0	0	0	0	0	0	0	0	0	0	0	0	0	0
Rmi1_uORF_16	NR_031761	1	1	24	15	NA	0	0	0	0	0	0	0	0	0	0	0	0	0	0
Rmi1_uORF_17	NR_031761	1	1	24	15	NA	0	0	0	0	0	0	0	0	0	0	0	0	0	0
Rmi1_uORF_18	NR_031761	1	1	24	15	NA	0	0	0	0	0	0	0	0	0	0	0	0	0	0
Rmi1_uORF_19	NR_031761	1	1	24	15	NA	0	0	0	0	0	0	0	0	0	0	0	0	0	0
Rmi1_uORF_22	NR_031761	1	1	24	15	NA	0	0	0	0	0	0	0	0	0	0	0	0	0	0
Rmi1_uORF_23	NR_031761	1	1	24	15	NA	0	0	0	0	0	0	0	0	0	0	0	0	0	0
Rmi1_uORF_24	NR_031761	1	1	24	15	NA	0	0	0	0	0	0	0	0	0	0	0	0	0	0
Rmi1_uORF_26	NR_031761	1	1	24	15	NA	0	0	0	0	0	0	0	0	0	0	0	0	0	0
Rmi1_uORF_27	NR_031761	1	1	24	15	NA	0	0	0	0	0	0	0	0	0	0	0	0	0	0
Rmi1_uORF_28	NR_031761	1	1	24	15	NA	0	0	0	0	0	0	0	0	0	0	0	0	0	0
Rmi1_uORF_29	NR_031761	1	1	24	15	NA	0	0	0	0	0	0	0	0	0	0	0	0	0	0
Rmi1_uORF_30	NR_031761	1	1	24	15	NA	0	0	0	0	0	0	0	0	0	0	0	0	0	0
Rmi1_uORF_31	NR_031761	1	1	24	15	NA	0	0	0	0	0	0	0	0	0	0	0	0	0	0
Rmi1_uORF_32	NR_031761	1	1	24	15	NA	0	0	0	0	0	0	0	0	0	0	0	0	0	0
Rmi1_uORF_33	NR_031761	1	1	24	15	NA	0	0	0	0	0	0	0	0	0	0	0	0	0	0
Rmi1_uORF_34	NR_031761	1	1	24	15	NA	0	0	0	0	0	0	0	0	0	0	0	0	0	0
Rmi1_uORF_35	NR_031761	1	1	24	15	NA	0	0	0	0	0	0	0	0	0	0	0	0	0	0
Hes2_uORF_1	NM_008236	1	1	24	15	NA	0	0	0	0	0	0	0	0	0	0	0	0	0	0
Hes2_uORF_2	NM_008236	1	1	24	15	NA	0	0	0	0	0	0	0	0	0	0	0	0	0	0
Hes3_uORF_1	NM_008237	1	1	24	15	NA	0	0	0	0	0	0	0	0	0	0	0	0	0	0
Foxn1_uORF_1	NM_008238	1	1	24	15	NA	0	0	0	0	0	0	0	0	0	0	0	0	0	0
Art5_uORF_1	NM_001291354	1	1	24	15	NA	0	0	0	0	0	0	0	0	0	0	0	0	0	0
Art5_uORF_2	NM_001291354	1	1	24	15	NA	0	0	0	0	0	0	0	0	0	0	0	0	0	0
Mir216b_uORF_1	NR_030419	1	1	24	15	NA	0	0	0	0	0	0	0	0	0	0	0	0	0	0
Lyrm7os_uORF_1	NR_040284	1	1	24	15	NA	0	0	0	0	0	0	0	0	0	0	0	0	0	0
Lyrm7os_uORF_2	NR_040284	1	1	24	15	NA	0	0	0	0	0	0	0	0	0	0	0	0	0	0
Lyrm7os_uORF_3	NR_040284	1	1	24	15	NA	0	0	0	0	0	0	0	0	0	0	0	0	0	0
Lyrm7os_uORF_4	NR_040284	1	1	24	15	NA	0	0	0	0	0	0	0	0	0	0	0	0	0	0
Lyrm7os_uORF_5	NR_040284	1	1	24	15	NA	0	0	0	0	0	0	0	0	0	0	0	0	0	0
Lyrm7os_uORF_6	NR_040284	1	1	24	15	NA	0	0	0	0	0	0	0	0	0	0	0	0	0	0
Lyrm7os_uORF_7	NR_040284	1	1	24	15	NA	0	0	0	0	0	0	0	0	0	0	0	0	0	0
Lyrm7os_uORF_8	NR_040284	1	1	24	15	NA	0	0	0	0	0	0	0	0	0	0	0	0	0	0
Lyrm7os_uORF_9	NR_040284	1	1	24	15	NA	0	0	0	0	0	0	0	0	0	0	0	0	0	0
Lyrm7os_uORF_10	NR_040284	1	1	24	15	NA	0	0	0	0	0	0	0	0	0	0	0	0	0	0
Lyrm7os_uORF_11	NR_040284	1	1	24	15	NA	0	0	0	0	0	0	0	0	0	0	0	0	0	0
Lyrm7os_uORF_12	NR_040284	1	1	24	15	NA	0	0	0	0	0	0	0	0	0	0	0	0	0	0
Gm14858_uORF_1	NR_040285	1	1	24	15	NA	0	0	0	0	0	0	0	0	0	0	0	0	0	0
Gm14858_uORF_2	NR_040285	1	1	24	15	NA	0	0	0	0	0	0	0	0	0	0	0	0	0	0
Gm14858_uORF_3	NR_040285	1	1	24	15	NA	0	0	0	0	0	0	0	0	0	0	0	0	0	0
Gm14858_uORF_4	NR_040285	1	1	24	15	NA	0	0	0	0	0	0	0	0	0	0	0	0	0	0
Gm14858_uORF_5	NR_040285	1	1	24	15	NA	0	0	0	0	0	0	0	0	0	0	0	0	0	0
Gm14858_uORF_6	NR_040285	1	1	24	15	NA	0	0	0	0	0	0	0	0	0	0	0	0	0	0
Gm14858_uORF_7	NR_040285	1	1	24	15	NA	0	0	0	0	0	0	0	0	0	0	0	0	0	0
Gm14858_uORF_8	NR_040285	1	1	24	15	NA	0	0	0	0	0	0	0	0	0	0	0	0	0	0
4930567J20Rik_uORF_1	NR_040576	1	1	24	15	NA	0	0	0	0	0	0	0	0	0	0	0	0	0	0
4930567J20Rik_uORF_2	NR_040576	1	1	24	15	NA	0	0	0	0	0	0	0	0	0	0	0	0	0	0
4930567J20Rik_uORF_3	NR_040576	1	1	24	15	NA	0	0	0	0	0	0	0	0	0	0	0	0	0	0
4930567J20Rik_uORF_4	NR_040576	1	1	24	15	NA	0	0	0	0	0	0	0	0	0	0	0	0	0	0
4930567J20Rik_uORF_5	NR_040576	1	1	24	15	NA	0	0	0	0	0	0	0	0	0	0	0	0	0	0
1700123M08Rik_uORF_1	NR_040577	1	1	24	9	NA	0	0	0	0	0	0	0	0	0	0	0	0	0	12.7638472
1700123M08Rik_uORF_2	NR_040577	1	1	24	15	NA	0	0	0	0	0	0	0	0	0	0	0	0	0	0
1700123M08Rik_uORF_3	NR_040577	1	1	24	15	NA	0	0	0	0	0	0	0	0	0	0	0	0	0	0
1700123M08Rik_uORF_4	NR_040577	1	1	24	15	NA	0	0	0	0	0	0	0	0	0	0	0	0	0	0
1700123M08Rik_uORF_5	NR_040577	1	1	24	15	NA	0	0	0	0	0	0	0	0	0	0	0	0	0	0
1700123M08Rik_uORF_8	NR_040577	1	1	24	15	NA	0	0	0	0	0	0	0	0	0	0	0	0	0	0
1700123M08Rik_uORF_9	NR_040577	1	1	24	15	NA	0	0	0	0	0	0	0	0	0	0	0	0	0	0
4930578N18Rik_uORF_1	NR_040575	1	1	24	15	NA	0	0	0	0	0	0	0	0	0	0	0	0	0	0
4930578N18Rik_uORF_2	NR_040575	1	1	24	15	NA	0	0	0	0	0	0	0	0	0	0	0	0	0	0
4930578N18Rik_uORF_3	NR_040575	1	1	24	15	NA	0	0	0	0	0	0	0	0	0	0	0	0	0	0
4930578N18Rik_uORF_4	NR_040575	1	1	24	15	NA	0	0	0	0	0	0	0	0	0	0	0	0	0	0
Trim13_uORF_1	NM_023233	1	1	24	15	NA	0	0	0	0	0	0	0	0	0	0	0	0	0	0
Grsf1_uORF_1	NM_001098476	1	1	24	15	NA	0	0	0	0	0	0	0	0	0	0	0	0	0	0
1700025F24Rik_uORF_1	NR_040578	1	1	24	15	NA	0	0	0	0	0	0	0	0	0	0	0	0	0	0
1700025F24Rik_uORF_2	NR_040578	1	1	24	15	NA	0	0	0	0	0	0	0	0	0	0	0	0	0	0
1700025F24Rik_uORF_3	NR_040578	1	1	24	15	NA	0	0	0	0	0	0	0	0	0	0	0	0	0	0
1700025F24Rik_uORF_4	NR_040578	1	1	24	15	NA	0	0	0	0	0	0	0	0	0	0	0	0	0	0
1700025F24Rik_uORF_5	NR_040578	1	1	24	15	NA	0	0	0	0	0	0	0	0	0	0	0	0	0	0
1700025F24Rik_uORF_6	NR_040578	1	1	24	15	NA	0	0	0	0	0	0	0	0	0	0	0	0	0	0
1700025F24Rik_uORF_7	NR_040578	1	1	24	15	NA	0	0	0	0	0	0	0	0	0	0	0	0	0	0
1700025F24Rik_uORF_8	NR_040578	1	1	24	15	NA	0	0	0	0	0	0	0	0	0	0	0	0	0	0
1700025F24Rik_uORF_9	NR_040578	1	1	24	15	NA	0	0	0	0	0	0	0	0	0	0	0	0	0	0
1700025F24Rik_uORF_10	NR_040578	1	1	24	15	NA	0	0	0	0	0	0	0	0	0	0	0	0	0	0
1700025F24Rik_uORF_11	NR_040578	1	1	24	15	NA	0	0	0	0	0	0	0	0	0	0	0	0	0	0
1700010J16Rik_uORF_1	NR_040579	1	1	24	15	NA	0	0	0	0	0	0	0	0	0	0	0	0	0	0
1700010J16Rik_uORF_2	NR_040579	1	1	24	15	NA	0	0	0	0	0	0	0	0	0	0	0	0	0	0
1700010J16Rik_uORF_3	NR_040579	1	1	24	15	NA	0	0	0	0	0	0	0	0	0	0	0	0	0	0
1700010J16Rik_uORF_4	NR_040579	1	1	24	15	NA	0	0	0	0	0	0	0	0	0	0	0	0	0	0
1700010J16Rik_uORF_5	NR_040579	1	1	24	15	NA	0	0	0	0	0	0	0	0	0	0	0	0	0	0
Astl_uORF_1	NM_172539	1	1	24	15	NA	0	0	0	0	0	0	0	0	0	0	0	0	0	0
4932411E22Rik_uORF_1	NM_172534	1	1	24	15	NA	0	0	0	0	0	0	0	0	0	0	0	0	0	0
Sema6d_uORF_1	NM_172537	1	1	24	15	NA	0	0	0	0	0	0	0	0	0	0	0	0	0	0
Tex14_uORF_1	NM_031386	1	1	24	15	NA	0	0	0	0	0	0	0	0	0	0	0	0	0	0
Tdrd1_uORF_1	NM_031387	1	1	24	15	NA	0	0	0	0	0	0	0	0	0	0	0	0	0	0
Tdrd1_uORF_2	NM_031387	1	1	24	15	NA	0	0	0	0	0	0	0	0	0	0	0	0	0	0
Usp26_uORF_1	NM_031388	1	1	24	15	NA	0	0	0	0	0	0	0	0	0	0	0	0	0	0
Nlrp4c_uORF_1	NM_031389	1	1	24	15	NA	0	0	0	0	0	0	0	0	0	0	0	0	0	0
D830015G02Rik_uORF_1	NR_033497	1	1	24	15	NA	0	0	0	0	0	0	0	0	0	0	0	0	0	0
D830015G02Rik_uORF_2	NR_033497	1	1	24	15	NA	0	0	0	0	0	0	0	0	0	0	0	0	0	0
D830015G02Rik_uORF_3	NR_033497	1	1	24	15	NA	0	0	0	0	0	0	0	0	0	0	0	0	0	0
D830015G02Rik_uORF_4	NR_033497	1	1	24	15	NA	0	0	0	0	0	0	0	0	0	0	0	0	0	0
D830015G02Rik_uORF_5	NR_033497	1	1	24	15	NA	0	0	0	0	0	0	0	0	0	0	0	0	0	0
D830015G02Rik_uORF_6	NR_033497	1	1	24	15	NA	0	0	0	0	0	0	0	0	0	0	0	0	0	0
Chrdl2_uORF_1	NM_001291320	1	1	24	15	NA	0	0	0	0	0	0	0	0	0	0	0	0	0	0
Lrp8_uORF_1	NR_033496	1	1	24	15	NA	0	0	0	0	0	0	0	0	0	0	0	0	0	0
Lrp8_uORF_3	NR_033496	1	1	24	15	NA	0	0	0	0	0	0	0	0	0	0	0	0	0	0
Lrp8_uORF_4	NR_033496	1	1	24	15	NA	0	0	0	0	0	0	0	0	0	0	0	0	0	0
Lrp8_uORF_5	NR_033496	1	1	24	15	NA	0	0	0	0	0	0	0	0	0	0	0	0	0	0
Lrp8_uORF_6	NR_033496	1	1	24	15	NA	0	0	0	0	0	0	0	0	0	0	0	0	0	0
Lrp8_uORF_7	NR_033496	1	1	24	15	NA	0	0	0	0	0	0	0	0	0	0	0	0	0	0
Lrp8_uORF_8	NR_033496	1	1	24	15	NA	0	0	0	0	0	0	0	0	0	0	0	0	0	0
Lrp8_uORF_9	NR_033496	1	1	24	15	NA	0	0	0	0	0	0	0	0	0	0	0	0	0	0
Lrp8_uORF_10	NR_033496	1	1	24	15	NA	0	0	0	0	0	0	0	0	0	0	0	0	0	0
Lrp8_uORF_11	NR_033496	1	1	24	15	NA	0	0	0	0	0	0	0	0	0	0	0	0	0	0
Lrp8_uORF_12	NR_033496	1	1	24	15	NA	0	0	0	0	0	0	0	0	0	0	0	0	0	0
Lrp8_uORF_13	NR_033496	1	1	24	15	NA	0	0	0	0	0	0	0	0	0	0	0	0	0	0
Lrp8_uORF_14	NR_033496	1	1	24	15	NA	0	0	0	0	0	0	0	0	0	0	0	0	0	0
Lrp8_uORF_15	NR_033496	1	1	24	15	NA	0	0	0	0	0	0	0	0	0	0	0	0	0	0
Lrp8_uORF_16	NR_033496	1	1	24	15	NA	0	0	0	0	0	0	0	0	0	0	0	0	0	0
Lrp8_uORF_17	NR_033496	1	1	24	15	NA	0	0	0	0	0	0	0	0	0	0	0	0	0	0
Lrp8_uORF_18	NR_033496	1	1	24	15	NA	0	0	0	0	0	0	0	0	0	0	0	0	0	0
Lrp8_uORF_19	NR_033496	1	1	24	15	NA	0	0	0	0	0	0	0	0	0	0	0	0	0	0
Lrp8_uORF_20	NR_033496	1	1	24	15	NA	0	0	0	0	0	0	0	0	0	0	0	0	0	0
Lrp8_uORF_21	NR_033496	1	1	24	15	NA	0	0	0	0	0	0	0	0	0	0	0	0	0	0
Lrp8_uORF_22	NR_033496	1	1	24	15	NA	0	0	0	0	0	0	0	0	0	0	0	0	0	0
Lrp8_uORF_23	NR_033496	1	1	24	15	NA	0	0	0	0	0	0	0	0	0	0	0	0	0	0
Lrp8_uORF_24	NR_033496	1	1	24	15	NA	0	0	0	0	0	0	0	0	0	0	0	0	0	0
Lrp8_uORF_25	NR_033496	1	1	24	15	NA	0	0	0	0	0	0	0	0	0	0	0	0	0	0
Lrp8_uORF_26	NR_033496	1	1	24	15	NA	0	0	0	0	0	0	0	0	0	0	0	0	0	0
Lrp8_uORF_27	NR_033496	1	1	24	15	NA	0	0	0	0	0	0	0	0	0	0	0	0	0	0
Lrp8_uORF_28	NR_033496	1	1	24	15	NA	0	0	0	0	0	0	0	0	0	0	0	0	0	0
Lrp8_uORF_29	NR_033496	1	1	24	15	NA	0	0	0	0	0	0	0	0	0	0	0	0	0	0
Lrp8_uORF_30	NR_033496	1	1	24	15	NA	0	0	0	0	0	0	0	0	0	0	0	0	0	0
Lrp8_uORF_31	NR_033496	1	1	24	15	NA	0	0	0	0	0	0	0	0	0	0	0	0	0	0
Lrp8_uORF_32	NR_033496	1	1	24	15	NA	0	0	0	0	0	0	0	0	0	0	0	0	0	0
Lrp8_uORF_33	NR_033496	1	1	24	15	NA	0	0	0	0	0	0	0	0	0	0	0	0	0	0
Lrp8_uORF_34	NR_033496	1	1	24	15	NA	0	0	0	0	0	0	0	0	0	0	0	0	0	0
Lrp8_uORF_35	NR_033496	1	1	24	15	NA	0	0	0	0	0	0	0	0	0	0	0	0	0	0
Lrp8_uORF_36	NR_033496	1	1	24	15	NA	0	0	0	0	0	0	0	0	0	0	0	0	0	0
Lrp8_uORF_37	NR_033496	1	1	24	15	NA	0	0	0	0	0	0	0	0	0	0	0	0	0	0
Lrp8_uORF_38	NR_033496	1	1	24	15	NA	0	0	0	0	0	0	0	0	0	0	0	0	0	0
Lrp8_uORF_39	NR_033496	1	1	24	15	NA	0	0	0	0	0	0	0	0	0	0	0	0	0	0
Lrp8_uORF_40	NR_033496	1	1	24	15	NA	0	0	0	0	0	0	0	0	0	0	0	0	0	0
Lrp8_uORF_41	NR_033496	1	1	24	15	NA	0	0	0	0	0	0	0	0	0	0	0	0	0	0
Lrp8_uORF_42	NR_033496	1	1	24	15	NA	0	0	0	0	0	0	0	0	0	0	0	0	0	0
Lrp8_uORF_43	NR_033496	1	1	24	15	NA	0	0	0	0	0	0	0	0	0	0	0	0	0	0
Lrp8_uORF_44	NR_033496	1	1	24	15	NA	0	0	0	0	0	0	0	0	0	0	0	0	0	0
Lrp8_uORF_45	NR_033496	1	1	24	15	NA	0	0	0	0	0	0	0	0	0	0	0	0	0	0
Lrp8_uORF_46	NR_033496	1	1	24	15	NA	0	0	0	0	0	0	0	0	0	0	0	0	0	0
Lrp8_uORF_47	NR_033496	1	1	24	15	NA	0	0	0	0	0	0	0	0	0	0	0	0	0	0
Lrp8_uORF_48	NR_033496	1	1	24	15	NA	0	0	0	0	0	0	0	0	0	0	0	0	0	0
Lrp8_uORF_49	NR_033496	1	1	24	15	NA	0	0	0	0	0	0	0	0	0	0	0	0	0	0
Lrp8_uORF_50	NR_033496	1	1	24	15	NA	0	0	0	0	0	0	0	0	0	0	0	0	0	0
Lrp8_uORF_51	NR_033496	1	1	24	15	NA	0	0	0	0	0	0	0	0	0	0	0	0	0	0
Gtf2ird1_uORF_1	NM_001081465	1	1	24	15	NA	0	0	0	0	0	0	0	0	0	0	0	0	0	0
Gm13629_uORF_1	NR_033495	1	1	24	15	NA	0	0	0	0	0	0	0	0	0	0	0	0	0	0
Gm13629_uORF_2	NR_033495	1	1	24	15	NA	0	0	0	0	0	0	0	0	0	0	0	0	0	0
Gm13629_uORF_3	NR_033495	1	1	24	15	NA	0	0	0	0	0	0	0	0	0	0	0	0	0	0
Gm13629_uORF_4	NR_033495	1	1	24	15	NA	0	0	0	0	0	0	0	0	0	0	0	0	0	0
Gm13629_uORF_5	NR_033495	1	1	24	15	NA	0	0	0	0	0	0	0	0	0	0	0	0	0	0
Gm13629_uORF_6	NR_033495	1	1	24	15	NA	0	0	0	0	0	0	0	0	0	0	0	0	0	0
Gm13629_uORF_7	NR_033495	1	1	24	15	NA	0	0	0	0	0	0	0	0	0	0	0	0	0	0
Gm13629_uORF_8	NR_033495	1	1	24	15	NA	0	0	0	0	0	0	0	0	0	0	0	0	0	0
Gm13629_uORF_9	NR_033495	1	1	24	15	NA	0	0	0	0	0	0	0	0	0	0	0	0	0	0
Gm13629_uORF_10	NR_033495	1	1	24	15	NA	0	0	0	0	0	0	0	0	0	0	0	0	0	0
Gm13629_uORF_11	NR_033495	1	1	24	15	NA	0	0	0	0	0	0	0	0	0	0	0	0	0	0
Rbbp8_uORF_1	NR_045526	1	1	24	15	NA	0	0	0	0	0	0	0	0	0	0	0	0	0	0
Rbbp8_uORF_4	NR_045526	1	1	24	15	NA	0	0	0	0	0	0	0	0	0	0	0	0	0	0
Rbbp8_uORF_5	NR_045526	1	1	24	15	NA	0	0	0	0	0	0	0	0	0	0	0	0	0	0
Rbbp8_uORF_7	NR_045526	1	1	24	15	NA	0	0	0	0	0	0	0	0	0	0	0	0	0	0
Rbbp8_uORF_9	NR_045526	1	1	24	15	NA	0	0	0	0	0	0	0	0	0	0	0	0	0	0
Rbbp8_uORF_10	NR_045526	1	1	24	15	NA	0	0	0	0	0	0	0	0	0	0	0	0	0	0
Rbbp8_uORF_11	NR_045526	1	1	24	15	NA	0	0	0	0	0	0	0	0	0	0	0	0	0	0
Rbbp8_uORF_15	NR_045526	1	1	24	15	NA	0	0	0	0	0	0	0	0	0	0	0	0	0	0
Rbbp8_uORF_17	NR_045526	1	1	24	15	NA	0	0	0	0	0	0	0	0	0	0	0	0	0	0
Rbbp8_uORF_19	NR_045526	1	1	24	15	NA	0	0	0	0	0	0	0	0	0	0	0	0	0	0
Rbbp8_uORF_28	NR_045526	1	1	24	15	NA	0	0	0	0	0	0	0	0	0	0	0	0	0	0
Rbbp8_uORF_29	NR_045526	1	1	24	15	NA	0	0	0	0	0	0	0	0	0	0	0	0	0	0
Rbbp8_uORF_30	NR_045526	1	1	24	15	NA	0	0	0	0	0	0	0	0	0	0	0	0	0	0
Rbbp8_uORF_31	NR_045526	1	1	24	15	NA	0	0	0	0	0	0	0	0	0	0	0	0	0	0
Rbbp8_uORF_32	NR_045526	1	1	24	15	NA	0	0	0	0	0	0	0	0	0	0	0	0	0	0
Rbbp8_uORF_33	NR_045526	1	1	24	15	NA	0	0	0	0	0	0	0	0	0	0	0	0	0	0
Mir302a_uORF_1	NR_029653	1	1	24	15	NA	0	0	0	0	0	0	0	0	0	0	0	0	0	0
Mir299_uORF_1	NR_029650	1	1	24	15	NA	0	0	0	0	0	0	0	0	0	0	0	0	0	0
Gm6289_uORF_1	NM_001039222	1	1	24	15	NA	0	0	0	0	0	0	0	0	0	0	0	0	0	0
Zfp27_uORF_3	NM_001285798	1	1	24	15	NA	0	0	0	0	0	0	0	0	0	0	0	0	0	0
Zfp27_uORF_4	NM_001285797	1	1	24	15	NA	0	0	0	0	0	0	0	0	0	0	0	0	0	0
Wnt11_uORF_2	NM_001285795	1	1	24	15	NA	0	0	0	0	0	0	0	0	0	0	0	0	0	0
Pgam2_uORF_1	NM_018870	1	1	24	15	NA	0	0	0	0	0	0	0	0	0	0	0	0	0	0
Fut2_uORF_1	NM_018876	1	1	24	15	NA	0	0	0	0	0	0	0	0	0	0	0	0	0	0
Esp4_uORF_1	NM_001177583	1	1	24	15	NA	0	0	0	0	0	0	0	0	0	0	0	0	0	0
4933427E11Rik_uORF_3	NR_033197	1	1	24	15	NA	0	0	0	0	0	0	0	0	0	0	0	0	0	0
4933427E11Rik_uORF_4	NR_033197	1	1	24	15	NA	0	0	0	0	0	0	0	0	0	0	0	0	0	0
4933427E11Rik_uORF_5	NR_033197	1	1	24	15	NA	0	0	0	0	0	0	0	0	0	0	0	0	0	0
4933427E11Rik_uORF_6	NR_033197	1	1	24	15	NA	0	0	0	0	0	0	0	0	0	0	0	0	0	0
7420461P10Rik_uORF_1	NM_001177581	1	1	24	15	NA	0	0	0	0	0	0	0	0	0	0	0	0	0	0
7420461P10Rik_uORF_2	NM_001177581	1	1	24	15	NA	0	0	0	0	0	0	0	0	0	0	0	0	0	0
Gm13308_uORF_1	NM_001177580	1	1	24	15	NA	0	0	0	0	0	0	0	0	0	0	0	0	0	0
Esp36_uORF_1	NM_001177587	1	1	24	15	NA	0	0	0	0	0	0	0	0	0	0	0	0	0	0
Esp36_uORF_2	NM_001177587	1	1	24	15	NA	0	0	0	0	0	0	0	0	0	0	0	0	0	0
Esp36_uORF_3	NM_001177587	1	1	24	15	NA	0	0	0	0	0	0	0	0	0	0	0	0	0	0
Esp36_uORF_4	NM_001177587	1	1	24	15	NA	0	0	0	0	0	0	0	0	0	0	0	0	0	0
Esp36_uORF_5	NM_001177587	1	1	24	15	NA	0	0	0	0	0	0	0	0	0	0	0	0	0	0
Tmem215_uORF_1	NM_001166009	1	1	24	15	NA	0	0	0	0	0	0	0	0	0	0	0	0	0	0
Tmem215_uORF_2	NM_001166009	1	1	24	15	NA	0	0	0	0	0	0	0	0	0	0	0	0	0	0
Sstr5_uORF_1	NM_011425	1	1	24	15	NA	0	0	0	0	0	0	0	0	0	0	0	0	0	0
Sstr5_uORF_2	NM_011425	1	1	24	15	NA	0	0	0	0	0	0	0	0	0	0	0	0	0	0
Tcp10b_uORF_1	NM_009341	1	1	24	15	NA	0	0	0	0	0	0	0	0	0	0	0	0	0	0
Tcp10b_uORF_2	NM_009341	1	1	24	15	NA	0	0	0	0	0	0	0	0	0	0	0	0	0	0
Tcp10b_uORF_3	NM_009341	1	1	24	15	NA	0	0	0	0	0	0	0	0	0	0	0	0	0	0
Tcp10b_uORF_4	NM_009341	1	1	24	15	NA	0	0	0	0	0	0	0	0	0	0	0	0	0	0
Tcp10b_uORF_5	NM_009341	1	1	24	15	NA	0	0	0	0	0	0	0	0	0	0	0	0	0	0
Tcp10b_uORF_6	NM_009341	1	1	24	15	NA	0	0	0	0	0	0	0	0	0	0	0	0	0	0
Snap25_uORF_1	NM_011428	1	1	24	15	NA	0	0	0	0	0	0	0	0	0	0	0	0	0	0
Tecta_uORF_1	NM_009347	1	1	24	15	NA	0	0	0	0	0	0	0	0	0	0	0	0	0	0
Lingo2_uORF_1	NM_001166001	1	1	24	15	NA	0	0	0	0	0	0	0	0	0	0	0	0	0	0
Lingo2_uORF_2	NM_001166001	1	1	24	15	NA	0	0	0	0	0	0	0	0	0	0	0	0	0	0
Lingo2_uORF_3	NM_001166001	1	1	24	15	NA	0	0	0	0	0	0	0	0	0	0	0	0	0	0
Lingo2_uORF_4	NM_001166001	1	1	24	15	NA	0	0	0	0	0	0	0	0	0	0	0	0	0	0
Lingo2_uORF_5	NM_001166001	1	1	24	15	NA	0	0	0	0	0	0	0	0	0	0	0	0	0	0
Mybpc1_uORF_1	NM_001252372	1	1	24	15	NA	0	0	0	0	0	0	0	0	0	0	0	0	0	0
Mybpc1_uORF_2	NM_001252372	1	1	24	15	NA	0	0	0	0	0	0	0	0	0	0	0	0	0	0
Mybpc1_uORF_3	NM_001252372	1	1	24	15	NA	0	0	0	0	0	0	0	0	0	0	0	0	0	0
1700001G17Rik_uORF_3	NR_033199	1	1	24	15	NA	0	0	0	0	0	0	0	0	0	0	0	0	0	0
1700001G17Rik_uORF_5	NR_033199	1	1	24	15	NA	0	0	0	0	0	0	0	0	0	0	0	0	0	0
Ccdc30_uORF_3	NM_001270446	1	1	24	9	NA	0	0	0	0	0	0	0	0	0	0	0	0	2.5375149	0
Ccdc30_uORF_4	NM_001270446	1	1	24	15	NA	0	0	0	0	0	0	0	0	0	0	0	0	0	0
BC048562_uORF_1	NM_001004192	1	1	24	15	NA	0	0	0	0	0	0	0	0	0	0	0	0	0	0
Tcf4_uORF_1	NM_013685	1	1	24	15	NA	0	0	0	0	0	0	0	0	0	0	0	0	0	0
Tec_uORF_6	NM_013689	1	1	24	9	NA	0	0	0	0	0	0	0	0	0	0	0	0	0.8458383	0
Kcnj1_uORF_1	NM_019659	1	1	24	15	NA	0	0	0	0	0	0	0	0	0	0	0	0	0	0
Kcnj1_uORF_2	NM_019659	1	1	24	15	NA	0	0	0	0	0	0	0	0	0	0	0	0	0	0
Kcnj1_uORF_3	NM_019659	1	1	24	15	NA	0	0	0	0	0	0	0	0	0	0	0	0	0	0
Peril_uORF_1	NR_110488	1	1	24	15	NA	0	0	0	0	0	0	0	0	0	0	0	0	0	0
Peril_uORF_2	NR_110488	1	1	24	15	NA	0	0	0	0	0	0	0	0	0	0	0	0	0	0
Peril_uORF_3	NR_110488	1	1	24	15	NA	0	0	0	0	0	0	0	0	0	0	0	0	0	0
Peril_uORF_4	NR_110488	1	1	24	15	NA	0	0	0	0	0	0	0	0	0	0	0	0	0	0
Peril_uORF_5	NR_110488	1	1	24	15	NA	0	0	0	0	0	0	0	0	0	0	0	0	0	0
Peril_uORF_6	NR_110488	1	1	24	15	NA	0	0	0	0	0	0	0	0	0	0	0	0	0	0
Peril_uORF_7	NR_110488	1	1	24	15	NA	0	0	0	0	0	0	0	0	0	0	0	0	0	0
Sgip1_uORF_1	NM_001285862	1	1	24	15	NA	0	0	0	0	0	0	0	0	0	0	0	0	0	0
Sgip1_uORF_3	NM_001285862	1	1	24	15	NA	0	0	0	0	0	0	0	0	0	0	0	0	0	0
Jakmip2_uORF_1	NM_001163637	1	1	24	15	NA	0	0	0	0	0	0	0	0	0	0	0	0	0	0
Jakmip2_uORF_2	NM_001163637	1	1	24	15	NA	0	0	0	0	0	0	0	0	0	0	0	0	0	0
Jakmip2_uORF_3	NM_001163637	1	1	24	15	NA	0	0	0	0	0	0	0	0	0	0	0	0	0	0
Jakmip2_uORF_4	NM_001163637	1	1	24	15	NA	0	0	0	0	0	0	0	0	0	0	0	0	0	0
Jakmip2_uORF_5	NM_001163637	1	1	24	15	NA	0	0	0	0	0	0	0	0	0	0	0	0	0	0
Satb1_uORF_1	NM_001163631	1	1	24	15	NA	0	0	0	0	0	0	0	0	0	0	0	0	0	0
Galnt9_uORF_1	NM_001122639	1	1	24	15	NA	0	0	0	0	0	0	0	0	0	0	0	0	0	0
Galnt9_uORF_2	NM_001122639	1	1	24	15	NA	0	0	0	0	0	0	0	0	0	0	0	0	0	0
Plekhb1_uORF_1	NM_001163182	1	1	24	15	NA	0	0	0	0	0	0	0	0	0	0	0	0	0	0
Plekhb1_uORF_2	NM_001163182	1	1	24	15	NA	0	0	0	0	0	0	0	0	0	0	0	0	0	0
Plekhb1_uORF_3	NM_001163182	1	1	24	15	NA	0	0	0	0	0	0	0	0	0	0	0	0	0	0
Ttc18_uORF_1	NM_001163638	1	1	24	15	NA	0	0	0	0	0	0	0	0	0	0	0	0	0	0
Ttc18_uORF_1	NM_001163639	1	1	24	15	NA	0	0	0	0	0	0	0	0	0	0	0	0	0	0
2810471M01Rik_uORF_1	NR_045906	1	1	24	15	NA	0	0	0	0	0	0	0	0	0	0	0	0	0	0
2810471M01Rik_uORF_2	NR_045906	1	1	24	15	NA	0	0	0	0	0	0	0	0	0	0	0	0	0	0
2810471M01Rik_uORF_5	NR_045906	1	1	24	15	NA	0	0	0	0	0	0	0	0	0	0	0	0	0	0
2810471M01Rik_uORF_6	NR_045906	1	1	24	15	NA	0	0	0	0	0	0	0	0	0	0	0	0	0	0
2810471M01Rik_uORF_7	NR_045906	1	1	24	15	NA	0	0	0	0	0	0	0	0	0	0	0	0	0	0
2810471M01Rik_uORF_8	NR_045906	1	1	24	15	NA	0	0	0	0	0	0	0	0	0	0	0	0	0	0
2810471M01Rik_uORF_9	NR_045906	1	1	24	15	NA	0	0	0	0	0	0	0	0	0	0	0	0	0	0
2810471M01Rik_uORF_10	NR_045906	1	1	24	15	NA	0	0	0	0	0	0	0	0	0	0	0	0	0	0
2810471M01Rik_uORF_11	NR_045906	1	1	24	15	NA	0	0	0	0	0	0	0	0	0	0	0	0	0	0
2810471M01Rik_uORF_12	NR_045906	1	1	24	15	NA	0	0	0	0	0	0	0	0	0	0	0	0	0	0
2810471M01Rik_uORF_13	NR_045906	1	1	24	15	NA	0	0	0	0	0	0	0	0	0	0	0	0	0	0
2810471M01Rik_uORF_14	NR_045906	1	1	24	15	NA	0	0	0	0	0	0	0	0	0	0	0	0	0	0
2810471M01Rik_uORF_15	NR_045906	1	1	24	15	NA	0	0	0	0	0	0	0	0	0	0	0	0	0	0
2810471M01Rik_uORF_16	NR_045906	1	1	24	15	NA	0	0	0	0	0	0	0	0	0	0	0	0	0	0
2810471M01Rik_uORF_17	NR_045906	1	1	24	15	NA	0	0	0	0	0	0	0	0	0	0	0	0	0	0
Tnnt2_uORF_1	NM_001130178	1	1	24	15	NA	0	0	0	0	0	0	0	0	0	0	0	0	0	0
1700006H21Rik_uORF_1	NR_045900	1	1	24	15	NA	0	0	0	0	0	0	0	0	0	0	0	0	0	0
1700006H21Rik_uORF_2	NR_045900	1	1	24	15	NA	0	0	0	0	0	0	0	0	0	0	0	0	0	0
1700006H21Rik_uORF_3	NR_045900	1	1	24	15	NA	0	0	0	0	0	0	0	0	0	0	0	0	0	0
1700006H21Rik_uORF_4	NR_045900	1	1	24	15	NA	0	0	0	0	0	0	0	0	0	0	0	0	0	0
1700006H21Rik_uORF_5	NR_045900	1	1	24	15	NA	0	0	0	0	0	0	0	0	0	0	0	0	0	0
1700006H21Rik_uORF_6	NR_045900	1	1	24	15	NA	0	0	0	0	0	0	0	0	0	0	0	0	0	0
1700006H21Rik_uORF_7	NR_045900	1	1	24	15	NA	0	0	0	0	0	0	0	0	0	0	0	0	0	0
1700030M09Rik_uORF_1	NR_045903	1	1	24	15	NA	0	0	0	0	0	0	0	0	0	0	0	0	0	0
1700030M09Rik_uORF_2	NR_045903	1	1	24	15	NA	0	0	0	0	0	0	0	0	0	0	0	0	0	0
1700030M09Rik_uORF_3	NR_045903	1	1	24	15	NA	0	0	0	0	0	0	0	0	0	0	0	0	0	0
1700030M09Rik_uORF_4	NR_045903	1	1	24	15	NA	0	0	0	0	0	0	0	0	0	0	0	0	0	0
1700030M09Rik_uORF_5	NR_045903	1	1	24	15	NA	0	0	0	0	0	0	0	0	0	0	0	0	0	0
1700030M09Rik_uORF_6	NR_045903	1	1	24	15	NA	0	0	0	0	0	0	0	0	0	0	0	0	0	0
1700030M09Rik_uORF_7	NR_045903	1	1	24	15	NA	0	0	0	0	0	0	0	0	0	0	0	0	0	0
1700030M09Rik_uORF_8	NR_045903	1	1	24	15	NA	0	0	0	0	0	0	0	0	0	0	0	0	0	0
1700030M09Rik_uORF_9	NR_045903	1	1	24	15	NA	0	0	0	0	0	0	0	0	0	0	0	0	0	0
1700030M09Rik_uORF_10	NR_045903	1	1	24	15	NA	0	0	0	0	0	0	0	0	0	0	0	0	0	0
Etl4_uORF_1	NM_001177631	1	1	24	15	NA	0	0	0	0	0	0	0	0	0	0	0	0	0	0
Etl4_uORF_1	NM_001177630	1	1	24	15	NA	0	0	0	0	0	0	0	0	0	0	0	0	0	0
Tnnt2_uORF_1	NM_001130177	1	1	24	15	NA	0	0	0	0	0	0	0	0	0	0	0	0	0	0
1700023C21Rik_uORF_1	NR_045909	1	1	24	15	NA	0	0	0	0	0	0	0	0	0	0	0	0	0	0
Tnnt2_uORF_1	NM_001130175	1	1	24	15	NA	0	0	0	0	0	0	0	0	0	0	0	0	0	0
Tnnt2_uORF_1	NM_001130174	1	1	24	15	NA	0	0	0	0	0	0	0	0	0	0	0	0	0	0
Kif20a_uORF_1	NM_009004	1	1	24	15	NA	0	0	0	0	0	0	0	0	0	0	0	0	0	0
Ferd3l_uORF_1	NM_033522	1	1	24	15	NA	0	0	0	0	0	0	0	0	0	0	0	0	0	0
1700096J18Rik_uORF_1	NR_027883	1	1	24	15	NA	0	0	0	0	0	0	0	0	0	0	0	0	0	0
1700096J18Rik_uORF_2	NR_027883	1	1	24	15	NA	0	0	0	0	0	0	0	0	0	0	0	0	0	0
Ctc1_uORF_1	NM_001143790	1	1	24	9	NA	0	0	0	0	0	0	0	0	0	0	0	0	0.8458383	0
Adam28_uORF_1	NM_010082	1	1	24	15	NA	0	0	0	0	0	0	0	0	0	0	0	0	0	0
Lca5_uORF_1	NM_027448	1	1	24	15	NA	0	0	0	0	0	0	0	0	0	0	0	0	0	0
Lca5_uORF_3	NM_027448	1	1	24	15	NA	0	0	0	0	0	0	0	0	0	0	0	0	0	0
Lca5_uORF_4	NM_027448	1	1	24	15	NA	0	0	0	0	0	0	0	0	0	0	0	0	0	0
Dtna_uORF_1	NM_010087	1	1	24	15	NA	0	0	0	0	0	0	0	0	0	0	0	0	0	0
Dtna_uORF_2	NM_010087	1	1	24	15	NA	0	0	0	0	0	0	0	0	0	0	0	0	0	0
Dtna_uORF_3	NM_010087	1	1	24	15	NA	0	0	0	0	0	0	0	0	0	0	0	0	0	0
Dtna_uORF_4	NM_010087	1	1	24	15	NA	0	0	0	0	0	0	0	0	0	0	0	0	0	0
Dtna_uORF_5	NM_010087	1	1	24	15	NA	0	0	0	0	0	0	0	0	0	0	0	0	0	0
Dtna_uORF_6	NM_010087	1	1	24	15	NA	0	0	0	0	0	0	0	0	0	0	0	0	0	0
Adam26a_uORF_1	NM_010085	1	1	24	15	NA	0	0	0	0	0	0	0	0	0	0	0	0	0	0
Adam26a_uORF_2	NM_010085	1	1	24	15	NA	0	0	0	0	0	0	0	0	0	0	0	0	0	0
Adam26a_uORF_3	NM_010085	1	1	24	15	NA	0	0	0	0	0	0	0	0	0	0	0	0	0	0
Adam26a_uORF_4	NM_010085	1	1	24	15	NA	0	0	0	0	0	0	0	0	0	0	0	0	0	0
Adam26a_uORF_5	NM_010085	1	1	24	15	NA	0	0	0	0	0	0	0	0	0	0	0	0	0	0
Adam26a_uORF_6	NM_010085	1	1	24	15	NA	0	0	0	0	0	0	0	0	0	0	0	0	0	0
Adam26a_uORF_7	NM_010085	1	1	24	15	NA	0	0	0	0	0	0	0	0	0	0	0	0	0	0
Adam26a_uORF_8	NM_010085	1	1	24	15	NA	0	0	0	0	0	0	0	0	0	0	0	0	0	0
Prss37_uORF_1	NM_026317	1	1	24	15	NA	0	0	0	0	0	0	0	0	0	0	0	0	0	0
Cysltr1_uORF_4	NM_021476	1	1	24	15	NA	0	0	0	0	0	0	0	0	0	0	0	0	0	0
1700011L22Rik_uORF_1	NM_026315	1	1	24	15	NA	0	0	0	0	0	0	0	0	0	0	0	0	0	0
Dyx1c1_uORF_1	NM_026314	1	1	24	15	NA	0	0	0	0	0	0	0	0	0	0	0	0	0	0
Slco1c1_uORF_1	NM_021471	1	1	24	15	NA	0	0	0	0	0	0	0	0	0	0	0	0	0	0
Slco1c1_uORF_2	NM_021471	1	1	24	15	NA	0	0	0	0	0	0	0	0	0	0	0	0	0	0
Spag9_uORF_1	NM_001025428	1	1	24	15	NA	0	0	0	0	0	0	0	0	0	0	0	0	0	0
Spag9_uORF_2	NM_001025428	1	1	24	15	NA	0	0	0	0	0	0	0	0	0	0	0	0	0	0
Spag9_uORF_3	NM_001025428	1	1	24	15	NA	0	0	0	0	0	0	0	0	0	0	0	0	0	0
Spag9_uORF_1	NM_001025429	1	1	24	15	NA	0	0	0	0	0	0	0	0	0	0	0	0	0	0
Spag9_uORF_2	NM_001025429	1	1	24	15	NA	0	0	0	0	0	0	0	0	0	0	0	0	0	0
Spag9_uORF_3	NM_001025429	1	1	24	15	NA	0	0	0	0	0	0	0	0	0	0	0	0	0	0
BC049730_uORF_1	NM_199150	1	1	24	15	NA	0	0	0	0	0	0	0	0	0	0	0	0	0	0
BC049730_uORF_2	NM_199150	1	1	24	15	NA	0	0	0	0	0	0	0	0	0	0	0	0	0	0
St6galnac5_uORF_1	NM_012028	1	1	24	15	NA	0	0	0	0	0	0	0	0	0	0	0	0	0	0
Hoxa9_uORF_1	NM_001277238	1	1	24	15	NA	0	0	0	0	0	0	0	0	0	0	0	0	0	0
Hoxa9_uORF_2	NM_001277238	1	1	24	15	NA	0	0	0	0	0	0	0	0	0	0	0	0	0	0
Hoxa9_uORF_3	NM_001277238	1	1	24	15	NA	0	0	0	0	0	0	0	0	0	0	0	0	0	0
Hoxa9_uORF_4	NM_001277238	1	1	24	15	NA	0	0	0	0	0	0	0	0	0	0	0	0	0	0
Hoxa9_uORF_5	NM_001277238	1	1	24	15	NA	0	0	0	0	0	0	0	0	0	0	0	0	0	0
Hoxa9_uORF_6	NM_001277238	1	1	24	15	NA	0	0	0	0	0	0	0	0	0	0	0	0	0	0
Hoxa9_uORF_7	NM_001277238	1	1	24	15	NA	0	0	0	0	0	0	0	0	0	0	0	0	0	0
Zmat4_uORF_1	NM_001277239	1	1	24	15	NA	0	0	0	0	0	0	0	0	0	0	0	0	0	0
D3Ertd751e_uORF_1	NM_001291048	1	1	24	15	NA	0	0	0	0	0	0	0	0	0	0	0	0	0	0
Ypel1_uORF_1	NM_001291047	1	1	24	15	NA	0	0	0	0	0	0	0	0	0	0	0	0	0	0
Ypel1_uORF_2	NM_001291047	1	1	24	15	NA	0	0	0	0	0	0	0	0	0	0	0	0	0	0
Ypel1_uORF_3	NM_001291047	1	1	24	15	NA	0	0	0	0	0	0	0	0	0	0	0	0	0	0
Nudt3_uORF_1	NM_001291046	1	1	24	15	NA	0	0	0	0	0	0	0	0	0	0	0	0	0	0
Nudt3_uORF_2	NM_001291046	1	1	24	15	NA	0	0	0	0	0	0	0	0	0	0	0	0	0	0
Grm4_uORF_1	NM_001291045	1	1	24	15	NA	0	0	0	0	0	0	0	0	0	0	0	0	0	0
Grm4_uORF_2	NM_001291045	1	1	24	15	NA	0	0	0	0	0	0	0	0	0	0	0	0	0	0
Grm4_uORF_3	NM_001291045	1	1	24	15	NA	0	0	0	0	0	0	0	0	0	0	0	0	0	0
4930506M07Rik_uORF_3	NM_001114312	1	1	24	15	NA	0	0	0	0	0	0	0	0	0	0	0	0	0	0
4930506M07Rik_uORF_4	NM_001114312	1	1	24	15	NA	0	0	0	0	0	0	0	0	0	0	0	0	0	0
4930506M07Rik_uORF_5	NM_001114312	1	1	24	15	NA	0	0	0	0	0	0	0	0	0	0	0	0	0	0
Kcns1_uORF_1	NM_008435	1	1	24	15	NA	0	0	0	0	0	0	0	0	0	0	0	0	0	0
Emb_uORF_1	NM_010330	1	1	24	15	NA	0	0	0	0	0	0	0	0	0	0	0	0	0	0
Skint3_uORF_1	NM_177578	1	1	24	15	NA	0	0	0	0	0	0	0	0	0	0	0	0	0	0
Gpr37_uORF_1	NM_010338	1	1	24	15	NA	0	0	0	0	0	0	0	0	0	0	0	0	0	0
Gpr37_uORF_2	NM_010338	1	1	24	15	NA	0	0	0	0	0	0	0	0	0	0	0	0	0	0
Gpr37_uORF_3	NM_010338	1	1	24	15	NA	0	0	0	0	0	0	0	0	0	0	0	0	0	0
Gpr37_uORF_4	NM_010338	1	1	24	15	NA	0	0	0	0	0	0	0	0	0	0	0	0	0	0
Gpr37_uORF_5	NM_010338	1	1	24	15	NA	0	0	0	0	0	0	0	0	0	0	0	0	0	0
Gpr37_uORF_6	NM_010338	1	1	24	15	NA	0	0	0	0	0	0	0	0	0	0	0	0	0	0
Gpr37_uORF_7	NM_010338	1	1	24	15	NA	0	0	0	0	0	0	0	0	0	0	0	0	0	0
Slfnl1_uORF_1	NM_177570	1	1	24	15	NA	0	0	0	0	0	0	0	0	0	0	0	0	0	0
Slfnl1_uORF_2	NM_177570	1	1	24	15	NA	0	0	0	0	0	0	0	0	0	0	0	0	0	0
Mir6355_uORF_1	NR_105773	1	1	24	15	NA	0	0	0	0	0	0	0	0	0	0	0	0	0	0
Mir6355_uORF_2	NR_105773	1	1	24	15	NA	0	0	0	0	0	0	0	0	0	0	0	0	0	0
Mir6355_uORF_3	NR_105773	1	1	24	15	NA	0	0	0	0	0	0	0	0	0	0	0	0	0	0
Penk_uORF_1	NM_001002927	1	1	24	15	NA	0	0	0	0	0	0	0	0	0	0	0	0	0	0
Dpp6_uORF_1	NM_001198886	1	1	24	15	NA	0	0	0	0	0	0	0	0	0	0	0	0	0	0
Bai3_uORF_1	NM_175642	1	1	24	15	NA	0	0	0	0	0	0	0	0	0	0	0	0	0	0
Bai3_uORF_2	NM_175642	1	1	24	15	NA	0	0	0	0	0	0	0	0	0	0	0	0	0	0
Bai3_uORF_3	NM_175642	1	1	24	15	NA	0	0	0	0	0	0	0	0	0	0	0	0	0	0
Odf1_uORF_1	NM_008757	1	1	24	15	NA	0	0	0	0	0	0	0	0	0	0	0	0	0	0
Odf1_uORF_2	NM_008757	1	1	24	15	NA	0	0	0	0	0	0	0	0	0	0	0	0	0	0
Odf1_uORF_3	NM_008757	1	1	24	15	NA	0	0	0	0	0	0	0	0	0	0	0	0	0	0
Sall3_uORF_1	NM_178280	1	1	24	15	NA	0	0	0	0	0	0	0	0	0	0	0	0	0	0
Nxph2_uORF_1	NM_008752	1	1	24	15	NA	0	0	0	0	0	0	0	0	0	0	0	0	0	0
Nxph1_uORF_1	NM_008751	1	1	24	15	NA	0	0	0	0	0	0	0	0	0	0	0	0	0	0
Nxph1_uORF_2	NM_008751	1	1	24	15	NA	0	0	0	0	0	0	0	0	0	0	0	0	0	0
Nxph1_uORF_3	NM_008751	1	1	24	15	NA	0	0	0	0	0	0	0	0	0	0	0	0	0	0
Ccdc169_uORF_1	NM_001290141	1	1	24	15	NA	0	0	0	0	0	0	0	0	0	0	0	0	0	0
Ccdc169_uORF_2	NM_001290141	1	1	24	15	NA	0	0	0	0	0	0	0	0	0	0	0	0	0	0
Ccdc169_uORF_4	NM_001290141	1	1	24	15	NA	0	0	0	0	0	0	0	0	0	0	0	0	0	0
Spatc1l_uORF_1	NM_029661	1	1	24	15	NA	0	0	0	0	0	0	0	0	0	0	0	0	0	0
Spatc1l_uORF_2	NM_029661	1	1	24	15	NA	0	0	0	0	0	0	0	0	0	0	0	0	0	0
Kndc1_uORF_1	NM_177261	1	1	24	15	NA	0	0	0	0	0	0	0	0	0	0	0	0	0	0
Kndc1_uORF_2	NM_177261	1	1	24	15	NA	0	0	0	0	0	0	0	0	0	0	0	0	0	0
Slc37a2_uORF_3	NM_020258	1	1	24	9	NA	0	0	0	0	0	0	0	0	0	0	0	0	0.8458383	0
Slc37a2_uORF_4	NM_020258	1	1	24	15	NA	0	0	0	0	0	0	0	0	0	0	0	0	0	0
Slc37a2_uORF_5	NM_020258	1	1	24	15	NA	0	0	0	0	0	0	0	0	0	0	0	0	0	0
1700008F21Rik_uORF_1	NM_001168369	1	1	24	15	NA	0	0	0	0	0	0	0	0	0	0	0	0	0	0
1700008F21Rik_uORF_2	NM_001168369	1	1	24	15	NA	0	0	0	0	0	0	0	0	0	0	0	0	0	0
Lrif1_uORF_13	NM_001286685	1	1	24	15	NA	0	0	0	0	0	0	0	0	0	0	0	0	0	0
Lrif1_uORF_14	NM_001286685	1	1	24	15	NA	0	0	0	0	0	0	0	0	0	0	0	0	0	0
Lrif1_uORF_15	NM_001286685	1	1	24	15	NA	0	0	0	0	0	0	0	0	0	0	0	0	0	0
Lrif1_uORF_22	NM_001286685	1	1	24	15	NA	0	0	0	0	0	0	0	0	0	0	0	0	0	0
Lrif1_uORF_23	NM_001286685	1	1	24	15	NA	0	0	0	0	0	0	0	0	0	0	0	0	0	0
Lrif1_uORF_24	NM_001286685	1	1	24	15	NA	0	0	0	0	0	0	0	0	0	0	0	0	0	0
Lrif1_uORF_25	NM_001286685	1	1	24	15	NA	0	0	0	0	0	0	0	0	0	0	0	0	0	0
Lrif1_uORF_26	NM_001286685	1	1	24	15	NA	0	0	0	0	0	0	0	0	0	0	0	0	0	0
Xndc1_uORF_1	NM_001286689	1	1	24	15	NA	0	0	0	0	0	0	0	0	0	0	0	0	0	0
Nrxn1_uORF_5	NM_020252	1	1	24	15	NA	0	0	0	0	0	0	0	0	0	0	0	0	0	0
1110008L16Rik_uORF_3	NM_025373	1	1	24	15	NA	0	0	0	0	0	0	0	0	0	0	0	0	0	0
5830417I10Rik_uORF_1	NR_028359	1	1	24	15	NA	0	0	0	0	0	0	0	0	0	0	0	0	0	0
5830417I10Rik_uORF_2	NR_028359	1	1	24	15	NA	0	0	0	0	0	0	0	0	0	0	0	0	0	0
5830417I10Rik_uORF_3	NR_028359	1	1	24	15	NA	0	0	0	0	0	0	0	0	0	0	0	0	0	0
5830417I10Rik_uORF_4	NR_028359	1	1	24	15	NA	0	0	0	0	0	0	0	0	0	0	0	0	0	0
5830417I10Rik_uORF_6	NR_028359	1	1	24	15	NA	0	0	0	0	0	0	0	0	0	0	0	0	0	0
5830417I10Rik_uORF_7	NR_028359	1	1	24	15	NA	0	0	0	0	0	0	0	0	0	0	0	0	0	0
5830417I10Rik_uORF_9	NR_028359	1	1	24	15	NA	0	0	0	0	0	0	0	0	0	0	0	0	0	0
5830417I10Rik_uORF_10	NR_028359	1	1	24	15	NA	0	0	0	0	0	0	0	0	0	0	0	0	0	0
5830417I10Rik_uORF_11	NR_028359	1	1	24	15	NA	0	0	0	0	0	0	0	0	0	0	0	0	0	0
5830417I10Rik_uORF_12	NR_028359	1	1	24	15	NA	0	0	0	0	0	0	0	0	0	0	0	0	0	0
5830417I10Rik_uORF_13	NR_028359	1	1	24	15	NA	0	0	0	0	0	0	0	0	0	0	0	0	0	0
5830417I10Rik_uORF_15	NR_028359	1	1	24	15	NA	0	0	0	0	0	0	0	0	0	0	0	0	0	0
5830417I10Rik_uORF_16	NR_028359	1	1	24	15	NA	0	0	0	0	0	0	0	0	0	0	0	0	0	0
5830417I10Rik_uORF_17	NR_028359	1	1	24	15	NA	0	0	0	0	0	0	0	0	0	0	0	0	0	0
5830417I10Rik_uORF_18	NR_028359	1	1	24	15	NA	0	0	0	0	0	0	0	0	0	0	0	0	0	0
5830417I10Rik_uORF_20	NR_028359	1	1	24	15	NA	0	0	0	0	0	0	0	0	0	0	0	0	0	0
5830417I10Rik_uORF_21	NR_028359	1	1	24	15	NA	0	0	0	0	0	0	0	0	0	0	0	0	0	0
5830417I10Rik_uORF_22	NR_028359	1	1	24	15	NA	0	0	0	0	0	0	0	0	0	0	0	0	0	0
5830417I10Rik_uORF_23	NR_028359	1	1	24	15	NA	0	0	0	0	0	0	0	0	0	0	0	0	0	0
5830417I10Rik_uORF_24	NR_028359	1	1	24	15	NA	0	0	0	0	0	0	0	0	0	0	0	0	0	0
5830417I10Rik_uORF_26	NR_028359	1	1	24	15	NA	0	0	0	0	0	0	0	0	0	0	0	0	0	0
5830417I10Rik_uORF_28	NR_028359	1	1	24	15	NA	0	0	0	0	0	0	0	0	0	0	0	0	0	0
5830417I10Rik_uORF_29	NR_028359	1	1	24	15	NA	0	0	0	0	0	0	0	0	0	0	0	0	0	0
5830417I10Rik_uORF_31	NR_028359	1	1	24	15	NA	0	0	0	0	0	0	0	0	0	0	0	0	0	0
5830417I10Rik_uORF_32	NR_028359	1	1	24	15	NA	0	0	0	0	0	0	0	0	0	0	0	0	0	0
5830417I10Rik_uORF_33	NR_028359	1	1	24	15	NA	0	0	0	0	0	0	0	0	0	0	0	0	0	0
5830417I10Rik_uORF_34	NR_028359	1	1	24	15	NA	0	0	0	0	0	0	0	0	0	0	0	0	0	0
5830417I10Rik_uORF_35	NR_028359	1	1	24	15	NA	0	0	0	0	0	0	0	0	0	0	0	0	0	0
5830417I10Rik_uORF_36	NR_028359	1	1	24	15	NA	0	0	0	0	0	0	0	0	0	0	0	0	0	0
5830417I10Rik_uORF_37	NR_028359	1	1	24	15	NA	0	0	0	0	0	0	0	0	0	0	0	0	0	0
5830417I10Rik_uORF_38	NR_028359	1	1	24	15	NA	0	0	0	0	0	0	0	0	0	0	0	0	0	0
5830417I10Rik_uORF_39	NR_028359	1	1	24	15	NA	0	0	0	0	0	0	0	0	0	0	0	0	0	0
5830417I10Rik_uORF_40	NR_028359	1	1	24	15	NA	0	0	0	0	0	0	0	0	0	0	0	0	0	0
6820408C15Rik_uORF_1	NM_177656	1	1	24	15	NA	0	0	0	0	0	0	0	0	0	0	0	0	0	0
6820408C15Rik_uORF_2	NM_177656	1	1	24	15	NA	0	0	0	0	0	0	0	0	0	0	0	0	0	0
6820408C15Rik_uORF_3	NM_177656	1	1	24	15	NA	0	0	0	0	0	0	0	0	0	0	0	0	0	0
Lrrc7_uORF_1	NM_001291452	1	1	24	15	NA	0	0	0	0	0	0	0	0	0	0	0	0	0	0
Lrrc7_uORF_2	NM_001291452	1	1	24	15	NA	0	0	0	0	0	0	0	0	0	0	0	0	0	0
Lrrc7_uORF_3	NM_001291452	1	1	24	15	NA	0	0	0	0	0	0	0	0	0	0	0	0	0	0
Lrrc7_uORF_4	NM_001291452	1	1	24	15	NA	0	0	0	0	0	0	0	0	0	0	0	0	0	0
Lrrc7_uORF_5	NM_001291452	1	1	24	15	NA	0	0	0	0	0	0	0	0	0	0	0	0	0	0
Lrrc7_uORF_6	NM_001291452	1	1	24	15	NA	0	0	0	0	0	0	0	0	0	0	0	0	0	0
Lrrc7_uORF_1	NM_001291453	1	1	24	15	NA	0	0	0	0	0	0	0	0	0	0	0	0	0	0
Lrrc7_uORF_2	NM_001291453	1	1	24	15	NA	0	0	0	0	0	0	0	0	0	0	0	0	0	0
Lrrc7_uORF_3	NM_001291453	1	1	24	15	NA	0	0	0	0	0	0	0	0	0	0	0	0	0	0
Lrrc7_uORF_4	NM_001291453	1	1	24	15	NA	0	0	0	0	0	0	0	0	0	0	0	0	0	0
Lrrc7_uORF_5	NM_001291453	1	1	24	15	NA	0	0	0	0	0	0	0	0	0	0	0	0	0	0
Lrrc7_uORF_6	NM_001291453	1	1	24	15	NA	0	0	0	0	0	0	0	0	0	0	0	0	0	0
Nalcn_uORF_2	NM_177393	1	1	24	15	NA	0	0	0	0	0	0	0	0	0	0	0	0	0	0
Ly6h_uORF_1	NM_001135688	1	1	24	15	NA	0	0	0	0	0	0	0	0	0	0	0	0	0	0
Fam109b_uORF_1	NM_177391	1	1	24	15	NA	0	0	0	0	0	0	0	0	0	0	0	0	0	0
Fam109b_uORF_2	NM_177391	1	1	24	15	NA	0	0	0	0	0	0	0	0	0	0	0	0	0	0
Barhl1_uORF_1	NM_001164186	1	1	24	15	NA	0	0	0	0	0	0	0	0	0	0	0	0	0	0
Barhl1_uORF_2	NM_001164186	1	1	24	15	NA	0	0	0	0	0	0	0	0	0	0	0	0	0	0
Barhl1_uORF_3	NM_001164186	1	1	24	15	NA	0	0	0	0	0	0	0	0	0	0	0	0	0	0
Endov_uORF_3	NM_177394	1	1	24	15	NA	0	0	0	0	0	0	0	0	0	0	0	0	0	0
Timd2_uORF_1	NM_001161356	1	1	24	15	NA	0	0	0	0	0	0	0	0	0	0	0	0	0	0
Fam227a_uORF_1	NM_029407	1	1	24	15	NA	0	0	0	0	0	0	0	0	0	0	0	0	0	0
Fam227a_uORF_2	NM_029407	1	1	24	15	NA	0	0	0	0	0	0	0	0	0	0	0	0	0	0
Vwa5b1_uORF_1	NM_029401	1	1	24	15	NA	0	0	0	0	0	0	0	0	0	0	0	0	0	0
D030028A08Rik_uORF_4	NR_003293	1	1	24	15	NA	0	0	0	0	0	0	0	0	0	0	0	0	0	0
D030028A08Rik_uORF_6	NR_003293	1	1	24	15	NA	0	0	0	0	0	0	0	0	0	0	0	0	0	0
D030028A08Rik_uORF_9	NR_003293	1	1	24	15	NA	0	0	0	0	0	0	0	0	0	0	0	0	0	0
D030028A08Rik_uORF_10	NR_003293	1	1	24	15	NA	0	0	0	0	0	0	0	0	0	0	0	0	0	0
D030028A08Rik_uORF_11	NR_003293	1	1	24	15	NA	0	0	0	0	0	0	0	0	0	0	0	0	0	0
D030028A08Rik_uORF_12	NR_003293	1	1	24	15	NA	0	0	0	0	0	0	0	0	0	0	0	0	0	0
D030028A08Rik_uORF_13	NR_003293	1	1	24	15	NA	0	0	0	0	0	0	0	0	0	0	0	0	0	0
D030028A08Rik_uORF_14	NR_003293	1	1	24	15	NA	0	0	0	0	0	0	0	0	0	0	0	0	0	0
4833411C07Rik_uORF_10	NR_102285	1	1	24	15	NA	0	0	0	0	0	0	0	0	0	0	0	0	0	0
Bzrap1_uORF_1	NM_172449	1	1	24	15	NA	0	0	0	0	0	0	0	0	0	0	0	0	0	0
Bzrap1_uORF_2	NM_172449	1	1	24	15	NA	0	0	0	0	0	0	0	0	0	0	0	0	0	0
Bzrap1_uORF_3	NM_172449	1	1	24	15	NA	0	0	0	0	0	0	0	0	0	0	0	0	0	0
Bzrap1_uORF_4	NM_172449	1	1	24	15	NA	0	0	0	0	0	0	0	0	0	0	0	0	0	0
Bzrap1_uORF_5	NM_172449	1	1	24	15	NA	0	0	0	0	0	0	0	0	0	0	0	0	0	0
Bzrap1_uORF_6	NM_172449	1	1	24	15	NA	0	0	0	0	0	0	0	0	0	0	0	0	0	0
Bzrap1_uORF_7	NM_172449	1	1	24	15	NA	0	0	0	0	0	0	0	0	0	0	0	0	0	0
2700038G22Rik_uORF_2	NR_045042	1	1	24	15	NA	0	0	0	0	0	0	0	0	0	0	0	0	0	0
2700038G22Rik_uORF_4	NR_045042	1	1	24	15	NA	0	0	0	0	0	0	0	0	0	0	0	0	0	0
2700038G22Rik_uORF_5	NR_045042	1	1	24	15	NA	0	0	0	0	0	0	0	0	0	0	0	0	0	0
2700038G22Rik_uORF_6	NR_045042	1	1	24	15	NA	0	0	0	0	0	0	0	0	0	0	0	0	0	0
Mir6356_uORF_1	NR_105774	1	1	24	15	NA	0	0	0	0	0	0	0	0	0	0	0	0	0	0
Mir6356_uORF_2	NR_105774	1	1	24	15	NA	0	0	0	0	0	0	0	0	0	0	0	0	0	0
Cntn2_uORF_1	NM_177129	1	1	24	15	NA	0	0	0	0	0	0	0	0	0	0	0	0	0	0
Cntn2_uORF_2	NM_177129	1	1	24	15	NA	0	0	0	0	0	0	0	0	0	0	0	0	0	0
Stoml1_uORF_2	NR_028146	1	1	24	15	NA	0	0	0	0	0	0	0	0	0	0	0	0	0	0
Stoml1_uORF_4	NR_028146	1	1	24	15	NA	0	0	0	0	0	0	0	0	0	0	0	0	0	0
Stoml1_uORF_5	NR_028146	1	1	24	15	NA	0	0	0	0	0	0	0	0	0	0	0	0	0	0
Stoml1_uORF_8	NR_028146	1	1	24	15	NA	0	0	0	0	0	0	0	0	0	0	0	0	0	0
Stoml1_uORF_11	NR_028146	1	1	24	15	NA	0	0	0	0	0	0	0	0	0	0	0	0	0	0
Stoml1_uORF_12	NR_028146	1	1	24	15	NA	0	0	0	0	0	0	0	0	0	0	0	0	0	0
Stoml1_uORF_14	NR_028146	1	1	24	15	NA	0	0	0	0	0	0	0	0	0	0	0	0	0	0
Stoml1_uORF_15	NR_028146	1	1	24	15	NA	0	0	0	0	0	0	0	0	0	0	0	0	0	0
Stoml1_uORF_16	NR_028146	1	1	24	15	NA	0	0	0	0	0	0	0	0	0	0	0	0	0	0
Stoml1_uORF_17	NR_028146	1	1	24	15	NA	0	0	0	0	0	0	0	0	0	0	0	0	0	0
Stoml1_uORF_18	NR_028146	1	1	24	15	NA	0	0	0	0	0	0	0	0	0	0	0	0	0	0
Fbxo48_uORF_2	NM_176982	1	1	24	15	NA	0	0	0	0	0	0	0	0	0	0	0	0	0	0
Fbxo48_uORF_3	NM_176982	1	1	24	15	NA	0	0	0	0	0	0	0	0	0	0	0	0	0	0
Fbxo48_uORF_4	NM_176982	1	1	24	15	NA	0	0	0	0	0	0	0	0	0	0	0	0	0	0
Fbxo48_uORF_5	NM_176982	1	1	24	15	NA	0	0	0	0	0	0	0	0	0	0	0	0	0	0
Fbxo48_uORF_6	NM_176982	1	1	24	15	NA	0	0	0	0	0	0	0	0	0	0	0	0	0	0
Fbxo48_uORF_7	NM_176982	1	1	24	15	NA	0	0	0	0	0	0	0	0	0	0	0	0	0	0
Fbxo48_uORF_8	NM_176982	1	1	24	15	NA	0	0	0	0	0	0	0	0	0	0	0	0	0	0
Fbxo48_uORF_9	NM_176982	1	1	24	15	NA	0	0	0	0	0	0	0	0	0	0	0	0	0	0
Fbxo48_uORF_10	NM_176982	1	1	24	15	NA	0	0	0	0	0	0	0	0	0	0	0	0	0	0
Gucy1a2_uORF_2	NM_001033322	1	1	24	15	NA	0	0	0	0	0	0	0	0	0	0	0	0	0	0
Igsf9b_uORF_1	NM_001033323	1	1	24	15	NA	0	0	0	0	0	0	0	0	0	0	0	0	0	0
Igsf9b_uORF_2	NM_001033323	1	1	24	15	NA	0	0	0	0	0	0	0	0	0	0	0	0	0	0
Chfr_uORF_3	NM_001289579	1	1	24	15	NA	0	0	0	0	0	0	0	0	0	0	0	0	0	0
Fam19a1_uORF_2	NM_182808	1	1	24	15	NA	0	0	0	0	0	0	0	0	0	0	0	0	0	0
Fam19a1_uORF_4	NM_182808	1	1	24	15	NA	0	0	0	0	0	0	0	0	0	0	0	0	0	0
Fam19a1_uORF_5	NM_182808	1	1	24	15	NA	0	0	0	0	0	0	0	0	0	0	0	0	0	0
Gpr18_uORF_1	NM_182806	1	1	24	15	NA	0	0	0	0	0	0	0	0	0	0	0	0	0	0
Fam19a2_uORF_1	NM_182807	1	1	24	15	NA	0	0	0	0	0	0	0	0	0	0	0	0	0	0
Fam19a2_uORF_2	NM_182807	1	1	24	15	NA	0	0	0	0	0	0	0	0	0	0	0	0	0	0
Fam19a2_uORF_3	NM_182807	1	1	24	15	NA	0	0	0	0	0	0	0	0	0	0	0	0	0	0
Fam19a2_uORF_4	NM_182807	1	1	24	15	NA	0	0	0	0	0	0	0	0	0	0	0	0	0	0
Fam19a2_uORF_5	NM_182807	1	1	24	15	NA	0	0	0	0	0	0	0	0	0	0	0	0	0	0
Fam122b_uORF_1	NM_001166583	1	1	24	15	NA	0	0	0	0	0	0	0	0	0	0	0	0	0	0
Fam122b_uORF_4	NM_001166583	1	1	24	15	NA	0	0	0	0	0	0	0	0	0	0	0	0	0	0
Gm10406_uORF_1	NM_001164727	1	1	24	15	NA	0	0	0	0	0	0	0	0	0	0	0	0	0	0
Gm10406_uORF_2	NM_001164727	1	1	24	15	NA	0	0	0	0	0	0	0	0	0	0	0	0	0	0
Gm10406_uORF_3	NM_001164727	1	1	24	15	NA	0	0	0	0	0	0	0	0	0	0	0	0	0	0
Gm10406_uORF_4	NM_001164727	1	1	24	15	NA	0	0	0	0	0	0	0	0	0	0	0	0	0	0
Cplx1_uORF_1	NM_007756	1	1	24	15	NA	0	0	0	0	0	0	0	0	0	0	0	0	0	0
Cplx1_uORF_2	NM_007756	1	1	24	15	NA	0	0	0	0	0	0	0	0	0	0	0	0	0	0
Cplx1_uORF_3	NM_007756	1	1	24	15	NA	0	0	0	0	0	0	0	0	0	0	0	0	0	0
Nhlrc4_uORF_1	NM_001039038	1	1	24	15	NA	0	0	0	0	0	0	0	0	0	0	0	0	0	0
Nhlrc4_uORF_2	NM_001039038	1	1	24	15	NA	0	0	0	0	0	0	0	0	0	0	0	0	0	0
Nhlrc4_uORF_3	NM_001039038	1	1	24	15	NA	0	0	0	0	0	0	0	0	0	0	0	0	0	0
Nhlrc4_uORF_4	NM_001039038	1	1	24	15	NA	0	0	0	0	0	0	0	0	0	0	0	0	0	0
Trim36_uORF_1	NM_001170855	1	1	24	15	NA	0	0	0	0	0	0	0	0	0	0	0	0	0	0
Klhl40_uORF_1	NM_028202	1	1	24	15	NA	0	0	0	0	0	0	0	0	0	0	0	0	0	0
Megf8_uORF_1	NM_001160400	1	1	24	15	NA	0	0	0	0	0	0	0	0	0	0	0	0	0	0
Arpp21_uORF_1	NM_028755	1	1	24	15	NA	0	0	0	0	0	0	0	0	0	0	0	0	0	0
Arpp21_uORF_2	NM_028755	1	1	24	15	NA	0	0	0	0	0	0	0	0	0	0	0	0	0	0
Arpp21_uORF_3	NM_028755	1	1	24	15	NA	0	0	0	0	0	0	0	0	0	0	0	0	0	0
Arpp21_uORF_4	NM_028755	1	1	24	15	NA	0	0	0	0	0	0	0	0	0	0	0	0	0	0
Nebl_uORF_1	NM_028757	1	1	24	15	NA	0	0	0	0	0	0	0	0	0	0	0	0	0	0
Crem_uORF_1	NM_001110859	1	1	24	15	NA	0	0	0	0	0	0	0	0	0	0	0	0	0	0
Mak_uORF_1	NM_001145802	1	1	24	15	NA	0	0	0	0	0	0	0	0	0	0	0	0	0	0
Mak_uORF_2	NM_001145802	1	1	24	15	NA	0	0	0	0	0	0	0	0	0	0	0	0	0	0
Mak_uORF_3	NM_001145802	1	1	24	15	NA	0	0	0	0	0	0	0	0	0	0	0	0	0	0
Gm21951_uORF_1	NM_001270669	1	1	24	15	NA	0	0	0	0	0	0	0	0	0	0	0	0	0	0
Rbm15_uORF_2	NM_001045807	1	1	24	15	NA	0	0	0	0	0	0	0	0	0	0	0	0	0	0
Msx1os_uORF_1	NR_027920	1	1	24	15	NA	0	0	0	0	0	0	0	0	0	0	0	0	0	0
Msx1os_uORF_2	NR_027920	1	1	24	15	NA	0	0	0	0	0	0	0	0	0	0	0	0	0	0
Msx1os_uORF_3	NR_027920	1	1	24	15	NA	0	0	0	0	0	0	0	0	0	0	0	0	0	0
Msx1os_uORF_4	NR_027920	1	1	24	15	NA	0	0	0	0	0	0	0	0	0	0	0	0	0	0
Msx1os_uORF_5	NR_027920	1	1	24	15	NA	0	0	0	0	0	0	0	0	0	0	0	0	0	0
Msx1os_uORF_6	NR_027920	1	1	24	15	NA	0	0	0	0	0	0	0	0	0	0	0	0	0	0
Msx1os_uORF_7	NR_027920	1	1	24	15	NA	0	0	0	0	0	0	0	0	0	0	0	0	0	0
Msx1os_uORF_11	NR_027920	1	1	24	15	NA	0	0	0	0	0	0	0	0	0	0	0	0	0	0
Msx1os_uORF_12	NR_027920	1	1	24	15	NA	0	0	0	0	0	0	0	0	0	0	0	0	0	0
Msx1os_uORF_13	NR_027920	1	1	24	15	NA	0	0	0	0	0	0	0	0	0	0	0	0	0	0
Msx1os_uORF_14	NR_027920	1	1	24	15	NA	0	0	0	0	0	0	0	0	0	0	0	0	0	0
Msx1os_uORF_15	NR_027920	1	1	24	15	NA	0	0	0	0	0	0	0	0	0	0	0	0	0	0
Msx1os_uORF_16	NR_027920	1	1	24	15	NA	0	0	0	0	0	0	0	0	0	0	0	0	0	0
Msx1os_uORF_17	NR_027920	1	1	24	15	NA	0	0	0	0	0	0	0	0	0	0	0	0	0	0
Msx1os_uORF_18	NR_027920	1	1	24	15	NA	0	0	0	0	0	0	0	0	0	0	0	0	0	0
Msx1os_uORF_19	NR_027920	1	1	24	15	NA	0	0	0	0	0	0	0	0	0	0	0	0	0	0
Msx1os_uORF_20	NR_027920	1	1	24	15	NA	0	0	0	0	0	0	0	0	0	0	0	0	0	0
4930507D05Rik_uORF_1	NR_027926	1	1	24	15	NA	0	0	0	0	0	0	0	0	0	0	0	0	0	0
4930507D05Rik_uORF_2	NR_027926	1	1	24	15	NA	0	0	0	0	0	0	0	0	0	0	0	0	0	0
4930507D05Rik_uORF_4	NR_027926	1	1	24	15	NA	0	0	0	0	0	0	0	0	0	0	0	0	0	0
4930507D05Rik_uORF_5	NR_027926	1	1	24	15	NA	0	0	0	0	0	0	0	0	0	0	0	0	0	0
4930507D05Rik_uORF_6	NR_027926	1	1	24	15	NA	0	0	0	0	0	0	0	0	0	0	0	0	0	0
4930507D05Rik_uORF_7	NR_027926	1	1	24	15	NA	0	0	0	0	0	0	0	0	0	0	0	0	0	0
4930507D05Rik_uORF_8	NR_027926	1	1	24	15	NA	0	0	0	0	0	0	0	0	0	0	0	0	0	0
4930507D05Rik_uORF_9	NR_027926	1	1	24	15	NA	0	0	0	0	0	0	0	0	0	0	0	0	0	0
4930507D05Rik_uORF_10	NR_027926	1	1	24	15	NA	0	0	0	0	0	0	0	0	0	0	0	0	0	0
4930507D05Rik_uORF_11	NR_027926	1	1	24	15	NA	0	0	0	0	0	0	0	0	0	0	0	0	0	0
4930507D05Rik_uORF_12	NR_027926	1	1	24	15	NA	0	0	0	0	0	0	0	0	0	0	0	0	0	0
4930507D05Rik_uORF_13	NR_027926	1	1	24	15	NA	0	0	0	0	0	0	0	0	0	0	0	0	0	0
4930507D05Rik_uORF_14	NR_027926	1	1	24	15	NA	0	0	0	0	0	0	0	0	0	0	0	0	0	0
4930507D05Rik_uORF_15	NR_027926	1	1	24	15	NA	0	0	0	0	0	0	0	0	0	0	0	0	0	0
4930507D05Rik_uORF_16	NR_027926	1	1	24	15	NA	0	0	0	0	0	0	0	0	0	0	0	0	0	0
4930507D05Rik_uORF_17	NR_027926	1	1	24	15	NA	0	0	0	0	0	0	0	0	0	0	0	0	0	0
4930507D05Rik_uORF_18	NR_027926	1	1	24	15	NA	0	0	0	0	0	0	0	0	0	0	0	0	0	0
4930507D05Rik_uORF_19	NR_027926	1	1	24	15	NA	0	0	0	0	0	0	0	0	0	0	0	0	0	0
4930507D05Rik_uORF_20	NR_027926	1	1	24	15	NA	0	0	0	0	0	0	0	0	0	0	0	0	0	0
Ap3m2_uORF_1	NM_001122820	1	1	24	15	NA	0	0	0	0	0	0	0	0	0	0	0	0	0	0
Fut10_uORF_2	NM_001286422	1	1	24	15	NA	0	0	0	0	0	0	0	0	0	0	0	0	0	0
Fut10_uORF_6	NM_001286422	1	1	24	15	NA	0	0	0	0	0	0	0	0	0	0	0	0	0	0
A730017C20Rik_uORF_1	NR_033764	1	1	24	15	NA	0	0	0	0	0	0	0	0	0	0	0	0	0	0
A730017C20Rik_uORF_2	NR_033764	1	1	24	15	NA	0	0	0	0	0	0	0	0	0	0	0	0	0	0
A730017C20Rik_uORF_3	NR_033764	1	1	24	15	NA	0	0	0	0	0	0	0	0	0	0	0	0	0	0
A730017C20Rik_uORF_4	NR_033764	1	1	24	15	NA	0	0	0	0	0	0	0	0	0	0	0	0	0	0
A730017C20Rik_uORF_5	NR_033764	1	1	24	15	NA	0	0	0	0	0	0	0	0	0	0	0	0	0	0
A730017C20Rik_uORF_6	NR_033764	1	1	24	15	NA	0	0	0	0	0	0	0	0	0	0	0	0	0	0
A730017C20Rik_uORF_7	NR_033764	1	1	24	15	NA	0	0	0	0	0	0	0	0	0	0	0	0	0	0
A730017C20Rik_uORF_8	NR_033764	1	1	24	15	NA	0	0	0	0	0	0	0	0	0	0	0	0	0	0
A730017C20Rik_uORF_9	NR_033764	1	1	24	15	NA	0	0	0	0	0	0	0	0	0	0	0	0	0	0
A730017C20Rik_uORF_10	NR_033764	1	1	24	15	NA	0	0	0	0	0	0	0	0	0	0	0	0	0	0
A730017C20Rik_uORF_11	NR_033764	1	1	24	15	NA	0	0	0	0	0	0	0	0	0	0	0	0	0	0
A730017C20Rik_uORF_12	NR_033764	1	1	24	15	NA	0	0	0	0	0	0	0	0	0	0	0	0	0	0
A730017C20Rik_uORF_13	NR_033764	1	1	24	15	NA	0	0	0	0	0	0	0	0	0	0	0	0	0	0
A730017C20Rik_uORF_14	NR_033764	1	1	24	15	NA	0	0	0	0	0	0	0	0	0	0	0	0	0	0
Dnmt3l_uORF_1	NM_001081695	1	1	24	15	NA	0	0	0	0	0	0	0	0	0	0	0	0	0	0
Dnmt3l_uORF_2	NM_001081695	1	1	24	15	NA	0	0	0	0	0	0	0	0	0	0	0	0	0	0
Dnmt3l_uORF_3	NM_001081695	1	1	24	15	NA	0	0	0	0	0	0	0	0	0	0	0	0	0	0
Dnmt3l_uORF_4	NM_001081695	1	1	24	15	NA	0	0	0	0	0	0	0	0	0	0	0	0	0	0
4930406D18Rik_uORF_1	NR_040543	1	1	24	15	NA	0	0	0	0	0	0	0	0	0	0	0	0	0	0
4930406D18Rik_uORF_2	NR_040543	1	1	24	15	NA	0	0	0	0	0	0	0	0	0	0	0	0	0	0
4930406D18Rik_uORF_3	NR_040543	1	1	24	15	NA	0	0	0	0	0	0	0	0	0	0	0	0	0	0
4930406D18Rik_uORF_4	NR_040543	1	1	24	15	NA	0	0	0	0	0	0	0	0	0	0	0	0	0	0
4930406D18Rik_uORF_5	NR_040543	1	1	24	15	NA	0	0	0	0	0	0	0	0	0	0	0	0	0	0
4930406D18Rik_uORF_6	NR_040543	1	1	24	15	NA	0	0	0	0	0	0	0	0	0	0	0	0	0	0
4930406D18Rik_uORF_7	NR_040543	1	1	24	15	NA	0	0	0	0	0	0	0	0	0	0	0	0	0	0
4930406D18Rik_uORF_8	NR_040543	1	1	24	15	NA	0	0	0	0	0	0	0	0	0	0	0	0	0	0
4930406D18Rik_uORF_9	NR_040543	1	1	24	15	NA	0	0	0	0	0	0	0	0	0	0	0	0	0	0
4930406D18Rik_uORF_10	NR_040543	1	1	24	15	NA	0	0	0	0	0	0	0	0	0	0	0	0	0	0
Rhox4f_uORF_1	NM_001039696	1	1	24	15	NA	0	0	0	0	0	0	0	0	0	0	0	0	0	0
Tysnd1_uORF_2	NR_073587	1	1	24	9	NA	0	0	0	0	0	0	0	0	0	0	0	0	0.8458383	0
Tysnd1_uORF_3	NR_073587	1	1	24	15	NA	0	0	0	0	0	0	0	0	0	0	0	0	0	0
Ptk7_uORF_1	NM_175168	1	1	24	15	NA	0	0	0	0	0	0	0	0	0	0	0	0	0	0
Mga_uORF_1	NM_001164274	1	1	24	15	NA	0	0	0	0	0	0	0	0	0	0	0	0	0	0
Mga_uORF_2	NM_001164274	1	1	24	15	NA	0	0	0	0	0	0	0	0	0	0	0	0	0	0
Stox2_uORF_1	NM_175162	1	1	24	15	NA	0	0	0	0	0	0	0	0	0	0	0	0	0	0
Stox2_uORF_2	NM_175162	1	1	24	15	NA	0	0	0	0	0	0	0	0	0	0	0	0	0	0
Hivep3_uORF_4	NM_010657	1	1	24	15	NA	0	0	0	0	0	0	0	0	0	0	0	0	0	0
Hivep3_uORF_5	NM_010657	1	1	24	15	NA	0	0	0	0	0	0	0	0	0	0	0	0	0	0
Hivep3_uORF_10	NM_010657	1	1	24	15	NA	0	0	0	0	0	0	0	0	0	0	0	0	0	0
Hivep3_uORF_11	NM_010657	1	1	24	15	NA	0	0	0	0	0	0	0	0	0	0	0	0	0	0
Hivep3_uORF_12	NM_010657	1	1	24	15	NA	0	0	0	0	0	0	0	0	0	0	0	0	0	0
Hivep3_uORF_13	NM_010657	1	1	24	15	NA	0	0	0	0	0	0	0	0	0	0	0	0	0	0
Hivep3_uORF_14	NM_010657	1	1	24	15	NA	0	0	0	0	0	0	0	0	0	0	0	0	0	0
Dach1_uORF_1	NM_001038610	1	1	24	15	NA	0	0	0	0	0	0	0	0	0	0	0	0	0	0
Dach1_uORF_2	NM_001038610	1	1	24	15	NA	0	0	0	0	0	0	0	0	0	0	0	0	0	0
Dmrtc1a_uORF_1	NM_001038616	1	1	24	15	NA	0	0	0	0	0	0	0	0	0	0	0	0	0	0
Dmrtc1a_uORF_2	NM_001038616	1	1	24	15	NA	0	0	0	0	0	0	0	0	0	0	0	0	0	0
Dmrtc1a_uORF_3	NM_001038616	1	1	24	15	NA	0	0	0	0	0	0	0	0	0	0	0	0	0	0
Cd200r2_uORF_1	NM_206535	1	1	24	15	NA	0	0	0	0	0	0	0	0	0	0	0	0	0	0
1700019G17Rik_uORF_1	NM_001145895	1	1	24	15	NA	0	0	0	0	0	0	0	0	0	0	0	0	0	0
1700019G17Rik_uORF_6	NM_001145895	1	1	24	15	NA	0	0	0	0	0	0	0	0	0	0	0	0	0	0
1700019G17Rik_uORF_7	NM_001145895	1	1	24	15	NA	0	0	0	0	0	0	0	0	0	0	0	0	0	0
Mis18bp1_uORF_1	NM_172578	1	1	24	15	NA	0	0	0	0	0	0	0	0	0	0	0	0	0	0
4931403G20Rik_uORF_1	NR_038173	1	1	24	15	NA	0	0	0	0	0	0	0	0	0	0	0	0	0	0
4931403G20Rik_uORF_2	NR_038173	1	1	24	15	NA	0	0	0	0	0	0	0	0	0	0	0	0	0	0
4931403G20Rik_uORF_3	NR_038173	1	1	24	15	NA	0	0	0	0	0	0	0	0	0	0	0	0	0	0
4931403G20Rik_uORF_4	NR_038173	1	1	24	15	NA	0	0	0	0	0	0	0	0	0	0	0	0	0	0
4931403G20Rik_uORF_5	NR_038173	1	1	24	15	NA	0	0	0	0	0	0	0	0	0	0	0	0	0	0
4931403G20Rik_uORF_6	NR_038173	1	1	24	15	NA	0	0	0	0	0	0	0	0	0	0	0	0	0	0
4931403G20Rik_uORF_7	NR_038173	1	1	24	15	NA	0	0	0	0	0	0	0	0	0	0	0	0	0	0
4931403G20Rik_uORF_8	NR_038173	1	1	24	15	NA	0	0	0	0	0	0	0	0	0	0	0	0	0	0
4931403G20Rik_uORF_9	NR_038173	1	1	24	15	NA	0	0	0	0	0	0	0	0	0	0	0	0	0	0
4931403G20Rik_uORF_10	NR_038173	1	1	24	15	NA	0	0	0	0	0	0	0	0	0	0	0	0	0	0
4931403G20Rik_uORF_11	NR_038173	1	1	24	15	NA	0	0	0	0	0	0	0	0	0	0	0	0	0	0
4931403G20Rik_uORF_12	NR_038173	1	1	24	15	NA	0	0	0	0	0	0	0	0	0	0	0	0	0	0
4931403G20Rik_uORF_13	NR_038173	1	1	24	15	NA	0	0	0	0	0	0	0	0	0	0	0	0	0	0
4931403G20Rik_uORF_14	NR_038173	1	1	24	15	NA	0	0	0	0	0	0	0	0	0	0	0	0	0	0
4931403G20Rik_uORF_15	NR_038173	1	1	24	15	NA	0	0	0	0	0	0	0	0	0	0	0	0	0	0
4931403G20Rik_uORF_16	NR_038173	1	1	24	15	NA	0	0	0	0	0	0	0	0	0	0	0	0	0	0
4931403G20Rik_uORF_17	NR_038173	1	1	24	15	NA	0	0	0	0	0	0	0	0	0	0	0	0	0	0
4931403G20Rik_uORF_18	NR_038173	1	1	24	15	NA	0	0	0	0	0	0	0	0	0	0	0	0	0	0
4931403G20Rik_uORF_19	NR_038173	1	1	24	15	NA	0	0	0	0	0	0	0	0	0	0	0	0	0	0
4931403G20Rik_uORF_20	NR_038173	1	1	24	15	NA	0	0	0	0	0	0	0	0	0	0	0	0	0	0
4931403G20Rik_uORF_21	NR_038173	1	1	24	15	NA	0	0	0	0	0	0	0	0	0	0	0	0	0	0
4931403G20Rik_uORF_22	NR_038173	1	1	24	15	NA	0	0	0	0	0	0	0	0	0	0	0	0	0	0
4931403G20Rik_uORF_23	NR_038173	1	1	24	15	NA	0	0	0	0	0	0	0	0	0	0	0	0	0	0
4931403G20Rik_uORF_24	NR_038173	1	1	24	15	NA	0	0	0	0	0	0	0	0	0	0	0	0	0	0
4931403G20Rik_uORF_1	NR_038172	1	1	24	15	NA	0	0	0	0	0	0	0	0	0	0	0	0	0	0
4931403G20Rik_uORF_2	NR_038172	1	1	24	15	NA	0	0	0	0	0	0	0	0	0	0	0	0	0	0
4931403G20Rik_uORF_3	NR_038172	1	1	24	15	NA	0	0	0	0	0	0	0	0	0	0	0	0	0	0
4931403G20Rik_uORF_4	NR_038172	1	1	24	15	NA	0	0	0	0	0	0	0	0	0	0	0	0	0	0
4931403G20Rik_uORF_5	NR_038172	1	1	24	15	NA	0	0	0	0	0	0	0	0	0	0	0	0	0	0
4931403G20Rik_uORF_6	NR_038172	1	1	24	15	NA	0	0	0	0	0	0	0	0	0	0	0	0	0	0
4931403G20Rik_uORF_7	NR_038172	1	1	24	15	NA	0	0	0	0	0	0	0	0	0	0	0	0	0	0
4931403G20Rik_uORF_8	NR_038172	1	1	24	15	NA	0	0	0	0	0	0	0	0	0	0	0	0	0	0
4931403G20Rik_uORF_9	NR_038172	1	1	24	15	NA	0	0	0	0	0	0	0	0	0	0	0	0	0	0
4931403G20Rik_uORF_10	NR_038172	1	1	24	15	NA	0	0	0	0	0	0	0	0	0	0	0	0	0	0
4931403G20Rik_uORF_11	NR_038172	1	1	24	15	NA	0	0	0	0	0	0	0	0	0	0	0	0	0	0
4931403G20Rik_uORF_12	NR_038172	1	1	24	15	NA	0	0	0	0	0	0	0	0	0	0	0	0	0	0
4931403G20Rik_uORF_13	NR_038172	1	1	24	15	NA	0	0	0	0	0	0	0	0	0	0	0	0	0	0
4931403G20Rik_uORF_14	NR_038172	1	1	24	15	NA	0	0	0	0	0	0	0	0	0	0	0	0	0	0
4931403G20Rik_uORF_15	NR_038172	1	1	24	15	NA	0	0	0	0	0	0	0	0	0	0	0	0	0	0
4931403G20Rik_uORF_16	NR_038172	1	1	24	15	NA	0	0	0	0	0	0	0	0	0	0	0	0	0	0
4931403G20Rik_uORF_17	NR_038172	1	1	24	15	NA	0	0	0	0	0	0	0	0	0	0	0	0	0	0
4931403G20Rik_uORF_18	NR_038172	1	1	24	15	NA	0	0	0	0	0	0	0	0	0	0	0	0	0	0
4931403G20Rik_uORF_19	NR_038172	1	1	24	15	NA	0	0	0	0	0	0	0	0	0	0	0	0	0	0
4931403G20Rik_uORF_20	NR_038172	1	1	24	15	NA	0	0	0	0	0	0	0	0	0	0	0	0	0	0
4931403G20Rik_uORF_21	NR_038172	1	1	24	15	NA	0	0	0	0	0	0	0	0	0	0	0	0	0	0
4931403G20Rik_uORF_22	NR_038172	1	1	24	15	NA	0	0	0	0	0	0	0	0	0	0	0	0	0	0
4931403G20Rik_uORF_23	NR_038172	1	1	24	15	NA	0	0	0	0	0	0	0	0	0	0	0	0	0	0
4931403G20Rik_uORF_24	NR_038172	1	1	24	15	NA	0	0	0	0	0	0	0	0	0	0	0	0	0	0
4931403G20Rik_uORF_25	NR_038172	1	1	24	15	NA	0	0	0	0	0	0	0	0	0	0	0	0	0	0
2610206C17Rik_uORF_1	NR_038175	1	1	24	15	NA	0	0	0	0	0	0	0	0	0	0	0	0	0	0
2610206C17Rik_uORF_2	NR_038175	1	1	24	15	NA	0	0	0	0	0	0	0	0	0	0	0	0	0	0
2610206C17Rik_uORF_3	NR_038175	1	1	24	15	NA	0	0	0	0	0	0	0	0	0	0	0	0	0	0
2610206C17Rik_uORF_4	NR_038175	1	1	24	15	NA	0	0	0	0	0	0	0	0	0	0	0	0	0	0
2610206C17Rik_uORF_5	NR_038175	1	1	24	15	NA	0	0	0	0	0	0	0	0	0	0	0	0	0	0
2610206C17Rik_uORF_6	NR_038175	1	1	24	15	NA	0	0	0	0	0	0	0	0	0	0	0	0	0	0
2610206C17Rik_uORF_7	NR_038175	1	1	24	15	NA	0	0	0	0	0	0	0	0	0	0	0	0	0	0
2610206C17Rik_uORF_8	NR_038175	1	1	24	15	NA	0	0	0	0	0	0	0	0	0	0	0	0	0	0
2610206C17Rik_uORF_9	NR_038175	1	1	24	15	NA	0	0	0	0	0	0	0	0	0	0	0	0	0	0
2610206C17Rik_uORF_10	NR_038175	1	1	24	15	NA	0	0	0	0	0	0	0	0	0	0	0	0	0	0
2610206C17Rik_uORF_11	NR_038175	1	1	24	15	NA	0	0	0	0	0	0	0	0	0	0	0	0	0	0
Luzp2_uORF_1	NM_178705	1	1	24	15	NA	0	0	0	0	0	0	0	0	0	0	0	0	0	0
Luzp2_uORF_2	NM_178705	1	1	24	15	NA	0	0	0	0	0	0	0	0	0	0	0	0	0	0
Gucy1b2_uORF_1	NM_001204340	1	1	24	15	NA	0	0	0	0	0	0	0	0	0	0	0	0	0	0
Gucy1b2_uORF_2	NM_001204340	1	1	24	15	NA	0	0	0	0	0	0	0	0	0	0	0	0	0	0
Radil_uORF_1	NM_178702	1	1	24	15	NA	0	0	0	0	0	0	0	0	0	0	0	0	0	0
Slc6a1_uORF_1	NM_178703	1	1	24	15	NA	0	0	0	0	0	0	0	0	0	0	0	0	0	0
Ankib1_uORF_10	NM_001289528	1	1	24	15	NA	0	0	0	0	0	0	0	0	0	0	0	0	0	0
Lrtm2_uORF_3	NM_001172207	1	1	24	15	NA	0	0	0	0	0	0	0	0	0	0	0	0	0	0
BC052688_uORF_1	NR_028430	1	1	24	15	NA	0	0	0	0	0	0	0	0	0	0	0	0	0	0
BC052688_uORF_2	NR_028430	1	1	24	15	NA	0	0	0	0	0	0	0	0	0	0	0	0	0	0
BC052688_uORF_3	NR_028430	1	1	24	15	NA	0	0	0	0	0	0	0	0	0	0	0	0	0	0
BC052688_uORF_4	NR_028430	1	1	24	15	NA	0	0	0	0	0	0	0	0	0	0	0	0	0	0
BC052688_uORF_5	NR_028430	1	1	24	15	NA	0	0	0	0	0	0	0	0	0	0	0	0	0	0
BC052688_uORF_6	NR_028430	1	1	24	15	NA	0	0	0	0	0	0	0	0	0	0	0	0	0	0
BC052688_uORF_7	NR_028430	1	1	24	15	NA	0	0	0	0	0	0	0	0	0	0	0	0	0	0
BC052688_uORF_8	NR_028430	1	1	24	15	NA	0	0	0	0	0	0	0	0	0	0	0	0	0	0
BC052688_uORF_9	NR_028430	1	1	24	15	NA	0	0	0	0	0	0	0	0	0	0	0	0	0	0
BC052688_uORF_10	NR_028430	1	1	24	15	NA	0	0	0	0	0	0	0	0	0	0	0	0	0	0
BC052688_uORF_11	NR_028430	1	1	24	15	NA	0	0	0	0	0	0	0	0	0	0	0	0	0	0
BC052688_uORF_12	NR_028430	1	1	24	15	NA	0	0	0	0	0	0	0	0	0	0	0	0	0	0
BC052688_uORF_13	NR_028430	1	1	24	15	NA	0	0	0	0	0	0	0	0	0	0	0	0	0	0
BC052688_uORF_14	NR_028430	1	1	24	15	NA	0	0	0	0	0	0	0	0	0	0	0	0	0	0
AF357355_uORF_2	NR_028433	1	1	24	15	NA	0	0	0	0	0	0	0	0	0	0	0	0	0	0
AF357355_uORF_3	NR_028433	1	1	24	15	NA	0	0	0	0	0	0	0	0	0	0	0	0	0	0
9230102K24Rik_uORF_1	NR_028438	1	1	24	15	NA	0	0	0	0	0	0	0	0	0	0	0	0	0	0
9230102K24Rik_uORF_2	NR_028438	1	1	24	15	NA	0	0	0	0	0	0	0	0	0	0	0	0	0	0
9230102K24Rik_uORF_3	NR_028438	1	1	24	15	NA	0	0	0	0	0	0	0	0	0	0	0	0	0	0
9230102K24Rik_uORF_4	NR_028438	1	1	24	15	NA	0	0	0	0	0	0	0	0	0	0	0	0	0	0
9230102K24Rik_uORF_5	NR_028438	1	1	24	15	NA	0	0	0	0	0	0	0	0	0	0	0	0	0	0
9230102K24Rik_uORF_6	NR_028438	1	1	24	15	NA	0	0	0	0	0	0	0	0	0	0	0	0	0	0
9230102K24Rik_uORF_7	NR_028438	1	1	24	15	NA	0	0	0	0	0	0	0	0	0	0	0	0	0	0
9230102K24Rik_uORF_8	NR_028438	1	1	24	15	NA	0	0	0	0	0	0	0	0	0	0	0	0	0	0
9230102K24Rik_uORF_9	NR_028438	1	1	24	15	NA	0	0	0	0	0	0	0	0	0	0	0	0	0	0
9230102K24Rik_uORF_10	NR_028438	1	1	24	15	NA	0	0	0	0	0	0	0	0	0	0	0	0	0	0
Gm12886_uORF_1	NM_001144948	1	1	24	15	NA	0	0	0	0	0	0	0	0	0	0	0	0	0	0
D630010B17Rik_uORF_1	NR_045629	1	1	24	15	NA	0	0	0	0	0	0	0	0	0	0	0	0	0	0
D630010B17Rik_uORF_2	NR_045629	1	1	24	15	NA	0	0	0	0	0	0	0	0	0	0	0	0	0	0
D630010B17Rik_uORF_3	NR_045629	1	1	24	15	NA	0	0	0	0	0	0	0	0	0	0	0	0	0	0
D630010B17Rik_uORF_4	NR_045629	1	1	24	15	NA	0	0	0	0	0	0	0	0	0	0	0	0	0	0
D630010B17Rik_uORF_5	NR_045629	1	1	24	15	NA	0	0	0	0	0	0	0	0	0	0	0	0	0	0
D630010B17Rik_uORF_6	NR_045629	1	1	24	15	NA	0	0	0	0	0	0	0	0	0	0	0	0	0	0
D630010B17Rik_uORF_8	NR_045629	1	1	24	15	NA	0	0	0	0	0	0	0	0	0	0	0	0	0	0
1700023L04Rik_uORF_1	NR_040264	1	1	24	9	NA	0	0	0	0	0	0	0	0	0	0	0	0	0.8458383	0
1700023L04Rik_uORF_2	NR_040264	1	1	24	15	NA	0	0	0	0	0	0	0	0	0	0	0	0	0	0
1700023L04Rik_uORF_3	NR_040264	1	1	24	15	NA	0	0	0	0	0	0	0	0	0	0	0	0	0	0
4930555B11Rik_uORF_1	NR_040633	1	1	24	15	NA	0	0	0	0	0	0	0	0	0	0	0	0	0	0
4930555B11Rik_uORF_2	NR_040633	1	1	24	15	NA	0	0	0	0	0	0	0	0	0	0	0	0	0	0
4930555B11Rik_uORF_3	NR_040633	1	1	24	15	NA	0	0	0	0	0	0	0	0	0	0	0	0	0	0
4930555B11Rik_uORF_4	NR_040633	1	1	24	15	NA	0	0	0	0	0	0	0	0	0	0	0	0	0	0
4930555B11Rik_uORF_5	NR_040633	1	1	24	15	NA	0	0	0	0	0	0	0	0	0	0	0	0	0	0
4930555B11Rik_uORF_6	NR_040633	1	1	24	15	NA	0	0	0	0	0	0	0	0	0	0	0	0	0	0
4930555B11Rik_uORF_7	NR_040633	1	1	24	15	NA	0	0	0	0	0	0	0	0	0	0	0	0	0	0
4930555B11Rik_uORF_8	NR_040633	1	1	24	15	NA	0	0	0	0	0	0	0	0	0	0	0	0	0	0
4930555B11Rik_uORF_9	NR_040633	1	1	24	15	NA	0	0	0	0	0	0	0	0	0	0	0	0	0	0
4930555B11Rik_uORF_10	NR_040633	1	1	24	15	NA	0	0	0	0	0	0	0	0	0	0	0	0	0	0
4930555B11Rik_uORF_11	NR_040633	1	1	24	15	NA	0	0	0	0	0	0	0	0	0	0	0	0	0	0
4930555B11Rik_uORF_12	NR_040633	1	1	24	15	NA	0	0	0	0	0	0	0	0	0	0	0	0	0	0
4930555B11Rik_uORF_13	NR_040633	1	1	24	15	NA	0	0	0	0	0	0	0	0	0	0	0	0	0	0
4930555B11Rik_uORF_14	NR_040633	1	1	24	15	NA	0	0	0	0	0	0	0	0	0	0	0	0	0	0
4930555B11Rik_uORF_15	NR_040633	1	1	24	15	NA	0	0	0	0	0	0	0	0	0	0	0	0	0	0
4930555B11Rik_uORF_16	NR_040633	1	1	24	15	NA	0	0	0	0	0	0	0	0	0	0	0	0	0	0
4930555B11Rik_uORF_17	NR_040633	1	1	24	15	NA	0	0	0	0	0	0	0	0	0	0	0	0	0	0
1700044C05Rik_uORF_1	NR_045624	1	1	24	15	NA	0	0	0	0	0	0	0	0	0	0	0	0	0	0
1700044C05Rik_uORF_2	NR_045624	1	1	24	15	NA	0	0	0	0	0	0	0	0	0	0	0	0	0	0
1700044C05Rik_uORF_3	NR_045624	1	1	24	15	NA	0	0	0	0	0	0	0	0	0	0	0	0	0	0
1700044C05Rik_uORF_4	NR_045624	1	1	24	15	NA	0	0	0	0	0	0	0	0	0	0	0	0	0	0
1700044C05Rik_uORF_5	NR_045624	1	1	24	15	NA	0	0	0	0	0	0	0	0	0	0	0	0	0	0
1700044C05Rik_uORF_6	NR_045624	1	1	24	15	NA	0	0	0	0	0	0	0	0	0	0	0	0	0	0
1700044C05Rik_uORF_7	NR_045624	1	1	24	15	NA	0	0	0	0	0	0	0	0	0	0	0	0	0	0
1700044C05Rik_uORF_8	NR_045624	1	1	24	15	NA	0	0	0	0	0	0	0	0	0	0	0	0	0	0
Fut1_uORF_1	NM_001271981	1	1	24	15	NA	0	0	0	0	0	0	0	0	0	0	0	0	0	0
Gm16740_uORF_4	NR_108026	1	1	24	15	NA	0	0	0	0	0	0	0	0	0	0	0	0	0	0
1700006F04Rik_uORF_1	NR_045621	1	1	24	15	NA	0	0	0	0	0	0	0	0	0	0	0	0	0	0
1700006F04Rik_uORF_2	NR_045621	1	1	24	15	NA	0	0	0	0	0	0	0	0	0	0	0	0	0	0
Gm11538_uORF_1	NR_108029	1	1	24	15	NA	0	0	0	0	0	0	0	0	0	0	0	0	0	0
Gm11538_uORF_2	NR_108029	1	1	24	15	NA	0	0	0	0	0	0	0	0	0	0	0	0	0	0
Gm11538_uORF_3	NR_108029	1	1	24	15	NA	0	0	0	0	0	0	0	0	0	0	0	0	0	0
Gm11538_uORF_4	NR_108029	1	1	24	15	NA	0	0	0	0	0	0	0	0	0	0	0	0	0	0
Gm11538_uORF_5	NR_108029	1	1	24	15	NA	0	0	0	0	0	0	0	0	0	0	0	0	0	0
Gm11538_uORF_6	NR_108029	1	1	24	15	NA	0	0	0	0	0	0	0	0	0	0	0	0	0	0
Gm11538_uORF_7	NR_108029	1	1	24	15	NA	0	0	0	0	0	0	0	0	0	0	0	0	0	0
Gm11538_uORF_8	NR_108029	1	1	24	15	NA	0	0	0	0	0	0	0	0	0	0	0	0	0	0
Gm11538_uORF_9	NR_108029	1	1	24	15	NA	0	0	0	0	0	0	0	0	0	0	0	0	0	0
Gm11538_uORF_10	NR_108029	1	1	24	15	NA	0	0	0	0	0	0	0	0	0	0	0	0	0	0
Gm9731_uORF_1	NR_003107	1	1	24	15	NA	0	0	0	0	0	0	0	0	0	0	0	0	0	0
Gm9731_uORF_2	NR_003107	1	1	24	15	NA	0	0	0	0	0	0	0	0	0	0	0	0	0	0
Gm9731_uORF_3	NR_003107	1	1	24	15	NA	0	0	0	0	0	0	0	0	0	0	0	0	0	0
Gm9731_uORF_4	NR_003107	1	1	24	15	NA	0	0	0	0	0	0	0	0	0	0	0	0	0	0
Gm9731_uORF_5	NR_003107	1	1	24	15	NA	0	0	0	0	0	0	0	0	0	0	0	0	0	0
Gm9731_uORF_6	NR_003107	1	1	24	15	NA	0	0	0	0	0	0	0	0	0	0	0	0	0	0
Gm9731_uORF_7	NR_003107	1	1	24	15	NA	0	0	0	0	0	0	0	0	0	0	0	0	0	0
Gm9731_uORF_8	NR_003107	1	1	24	15	NA	0	0	0	0	0	0	0	0	0	0	0	0	0	0
Gm9731_uORF_9	NR_003107	1	1	24	15	NA	0	0	0	0	0	0	0	0	0	0	0	0	0	0
Gm9731_uORF_10	NR_003107	1	1	24	15	NA	0	0	0	0	0	0	0	0	0	0	0	0	0	0
Gm9731_uORF_11	NR_003107	1	1	24	15	NA	0	0	0	0	0	0	0	0	0	0	0	0	0	0
Gm9731_uORF_12	NR_003107	1	1	24	15	NA	0	0	0	0	0	0	0	0	0	0	0	0	0	0
Gm9731_uORF_13	NR_003107	1	1	24	15	NA	0	0	0	0	0	0	0	0	0	0	0	0	0	0
Gm9731_uORF_14	NR_003107	1	1	24	15	NA	0	0	0	0	0	0	0	0	0	0	0	0	0	0
Gm9731_uORF_15	NR_003107	1	1	24	15	NA	0	0	0	0	0	0	0	0	0	0	0	0	0	0
Gm9731_uORF_16	NR_003107	1	1	24	15	NA	0	0	0	0	0	0	0	0	0	0	0	0	0	0
Epo_uORF_1	NM_007942	1	1	24	15	NA	0	0	0	0	0	0	0	0	0	0	0	0	0	0
Cd36_uORF_7	NM_007643	1	1	24	15	NA	0	0	0	0	0	0	0	0	0	0	0	0	0	0
Adora1_uORF_8	NM_001008533	1	1	24	15	NA	0	0	0	0	0	0	0	0	0	0	0	0	0	0
Adora1_uORF_10	NM_001008533	1	1	24	15	NA	0	0	0	0	0	0	0	0	0	0	0	0	0	0
1700094J05Rik_uORF_3	NR_040580	1	1	24	15	NA	0	0	0	0	0	0	0	0	0	0	0	0	0	0
1700094J05Rik_uORF_4	NR_040580	1	1	24	15	NA	0	0	0	0	0	0	0	0	0	0	0	0	0	0
1700094J05Rik_uORF_5	NR_040580	1	1	24	15	NA	0	0	0	0	0	0	0	0	0	0	0	0	0	0
1700094J05Rik_uORF_6	NR_040580	1	1	24	15	NA	0	0	0	0	0	0	0	0	0	0	0	0	0	0
1700094J05Rik_uORF_7	NR_040580	1	1	24	15	NA	0	0	0	0	0	0	0	0	0	0	0	0	0	0
1700094J05Rik_uORF_8	NR_040580	1	1	24	15	NA	0	0	0	0	0	0	0	0	0	0	0	0	0	0
1700094J05Rik_uORF_9	NR_040580	1	1	24	15	NA	0	0	0	0	0	0	0	0	0	0	0	0	0	0
Mif4gd_uORF_1	NM_027162	1	1	24	9	NA	0	0	0	0	0	0	0	0	0	0	0	0	0.8458383	0
Gm1322_uORF_1	NM_001033477	1	1	24	15	NA	0	0	0	0	0	0	0	0	0	0	0	0	0	0
Gm1322_uORF_2	NM_001033477	1	1	24	15	NA	0	0	0	0	0	0	0	0	0	0	0	0	0	0
Gm1322_uORF_3	NM_001033477	1	1	24	15	NA	0	0	0	0	0	0	0	0	0	0	0	0	0	0
Gm1322_uORF_4	NM_001033477	1	1	24	15	NA	0	0	0	0	0	0	0	0	0	0	0	0	0	0
Ptprn2_uORF_1	NM_011215	1	1	24	15	NA	0	0	0	0	0	0	0	0	0	0	0	0	0	0
Ptprr_uORF_1	NM_011217	1	1	24	15	NA	0	0	0	0	0	0	0	0	0	0	0	0	0	0
Ptprr_uORF_2	NM_011217	1	1	24	15	NA	0	0	0	0	0	0	0	0	0	0	0	0	0	0
Ptprd_uORF_1	NM_011211	1	1	24	15	NA	0	0	0	0	0	0	0	0	0	0	0	0	0	0
Ptprd_uORF_2	NM_011211	1	1	24	15	NA	0	0	0	0	0	0	0	0	0	0	0	0	0	0
Ptprd_uORF_3	NM_011211	1	1	24	15	NA	0	0	0	0	0	0	0	0	0	0	0	0	0	0
Ptprd_uORF_4	NM_011211	1	1	24	15	NA	0	0	0	0	0	0	0	0	0	0	0	0	0	0
Ptprd_uORF_5	NM_011211	1	1	24	15	NA	0	0	0	0	0	0	0	0	0	0	0	0	0	0
Ptpre_uORF_1	NM_011212	1	1	24	9	NA	0	0	0	0	0	0	0	0	0	0	0	0	0	7.8546752
Wfdc18_uORF_1	NM_007969	1	1	24	15	NA	0	0	0	0	0	0	0	0	0	0	0	0	0	0
Mir17hg_uORF_3	NR_029382	1	1	24	15	NA	0	0	0	0	0	0	0	0	0	0	0	0	0	0
Mir17hg_uORF_4	NR_029382	1	1	24	15	NA	0	0	0	0	0	0	0	0	0	0	0	0	0	0
Mir17hg_uORF_5	NR_029382	1	1	24	15	NA	0	0	0	0	0	0	0	0	0	0	0	0	0	0
Mir17hg_uORF_6	NR_029382	1	1	24	15	NA	0	0	0	0	0	0	0	0	0	0	0	0	0	0
Mir17hg_uORF_7	NR_029382	1	1	24	15	NA	0	0	0	0	0	0	0	0	0	0	0	0	0	0
Mir17hg_uORF_8	NR_029382	1	1	24	15	NA	0	0	0	0	0	0	0	0	0	0	0	0	0	0
Mir17hg_uORF_9	NR_029382	1	1	24	15	NA	0	0	0	0	0	0	0	0	0	0	0	0	0	0
Mir17hg_uORF_10	NR_029382	1	1	24	15	NA	0	0	0	0	0	0	0	0	0	0	0	0	0	0
Mir17hg_uORF_11	NR_029382	1	1	24	15	NA	0	0	0	0	0	0	0	0	0	0	0	0	0	0
Mir17hg_uORF_12	NR_029382	1	1	24	15	NA	0	0	0	0	0	0	0	0	0	0	0	0	0	0
Mir17hg_uORF_13	NR_029382	1	1	24	15	NA	0	0	0	0	0	0	0	0	0	0	0	0	0	0
Mir17hg_uORF_14	NR_029382	1	1	24	15	NA	0	0	0	0	0	0	0	0	0	0	0	0	0	0
Mir17hg_uORF_15	NR_029382	1	1	24	15	NA	0	0	0	0	0	0	0	0	0	0	0	0	0	0
Mir17hg_uORF_16	NR_029382	1	1	24	15	NA	0	0	0	0	0	0	0	0	0	0	0	0	0	0
Mir17hg_uORF_17	NR_029382	1	1	24	15	NA	0	0	0	0	0	0	0	0	0	0	0	0	0	0
Mir17hg_uORF_18	NR_029382	1	1	24	15	NA	0	0	0	0	0	0	0	0	0	0	0	0	0	0
Mir17hg_uORF_19	NR_029382	1	1	24	15	NA	0	0	0	0	0	0	0	0	0	0	0	0	0	0
Mir17hg_uORF_20	NR_029382	1	1	24	15	NA	0	0	0	0	0	0	0	0	0	0	0	0	0	0
Mir17hg_uORF_21	NR_029382	1	1	24	15	NA	0	0	0	0	0	0	0	0	0	0	0	0	0	0
Mir17hg_uORF_22	NR_029382	1	1	24	15	NA	0	0	0	0	0	0	0	0	0	0	0	0	0	0
Mir17hg_uORF_23	NR_029382	1	1	24	15	NA	0	0	0	0	0	0	0	0	0	0	0	0	0	0
Mir17hg_uORF_24	NR_029382	1	1	24	15	NA	0	0	0	0	0	0	0	0	0	0	0	0	0	0
Mir17hg_uORF_25	NR_029382	1	1	24	15	NA	0	0	0	0	0	0	0	0	0	0	0	0	0	0
Mir17hg_uORF_26	NR_029382	1	1	24	15	NA	0	0	0	0	0	0	0	0	0	0	0	0	0	0
Mir17hg_uORF_27	NR_029382	1	1	24	15	NA	0	0	0	0	0	0	0	0	0	0	0	0	0	0
Mir17hg_uORF_28	NR_029382	1	1	24	15	NA	0	0	0	0	0	0	0	0	0	0	0	0	0	0
Mir17hg_uORF_29	NR_029382	1	1	24	15	NA	0	0	0	0	0	0	0	0	0	0	0	0	0	0
Mir17hg_uORF_30	NR_029382	1	1	24	15	NA	0	0	0	0	0	0	0	0	0	0	0	0	0	0
Mir17hg_uORF_31	NR_029382	1	1	24	15	NA	0	0	0	0	0	0	0	0	0	0	0	0	0	0
Mir17hg_uORF_32	NR_029382	1	1	24	15	NA	0	0	0	0	0	0	0	0	0	0	0	0	0	0
Mir17hg_uORF_33	NR_029382	1	1	24	15	NA	0	0	0	0	0	0	0	0	0	0	0	0	0	0
Mir17hg_uORF_34	NR_029382	1	1	24	15	NA	0	0	0	0	0	0	0	0	0	0	0	0	0	0
Mir17hg_uORF_35	NR_029382	1	1	24	15	NA	0	0	0	0	0	0	0	0	0	0	0	0	0	0
Otx2os1_uORF_1	NR_029384	1	1	24	15	NA	0	0	0	0	0	0	0	0	0	0	0	0	0	0
Otx2os1_uORF_2	NR_029384	1	1	24	15	NA	0	0	0	0	0	0	0	0	0	0	0	0	0	0
Otx2os1_uORF_3	NR_029384	1	1	24	15	NA	0	0	0	0	0	0	0	0	0	0	0	0	0	0
Otx2os1_uORF_4	NR_029384	1	1	24	15	NA	0	0	0	0	0	0	0	0	0	0	0	0	0	0
Otx2os1_uORF_5	NR_029384	1	1	24	15	NA	0	0	0	0	0	0	0	0	0	0	0	0	0	0
Otx2os1_uORF_6	NR_029384	1	1	24	15	NA	0	0	0	0	0	0	0	0	0	0	0	0	0	0
Otx2os1_uORF_7	NR_029384	1	1	24	15	NA	0	0	0	0	0	0	0	0	0	0	0	0	0	0
Otx2os1_uORF_8	NR_029384	1	1	24	15	NA	0	0	0	0	0	0	0	0	0	0	0	0	0	0
Otx2os1_uORF_9	NR_029384	1	1	24	15	NA	0	0	0	0	0	0	0	0	0	0	0	0	0	0
Etv1_uORF_2	NM_007960	1	1	24	15	NA	0	0	0	0	0	0	0	0	0	0	0	0	0	0
Mecom_uORF_1	NM_007963	1	1	24	15	NA	0	0	0	0	0	0	0	0	0	0	0	0	0	0
Mecom_uORF_2	NM_007963	1	1	24	15	NA	0	0	0	0	0	0	0	0	0	0	0	0	0	0
Mecom_uORF_3	NM_007963	1	1	24	15	NA	0	0	0	0	0	0	0	0	0	0	0	0	0	0
Mecom_uORF_5	NM_007963	1	1	24	9	NA	0	0	0	0	0	0	0	0	0	0	0	0	0.8458383	0
Evl_uORF_1	NM_007965	1	1	24	15	NA	0	0	0	0	0	0	0	0	0	0	0	0	0	0
Evx1_uORF_1	NM_007966	1	1	24	15	NA	0	0	0	0	0	0	0	0	0	0	0	0	0	0
Evx1_uORF_2	NM_007966	1	1	24	15	NA	0	0	0	0	0	0	0	0	0	0	0	0	0	0
Evx1_uORF_3	NM_007966	1	1	24	15	NA	0	0	0	0	0	0	0	0	0	0	0	0	0	0
Gja3_uORF_1	NM_016975	1	1	24	15	NA	0	0	0	0	0	0	0	0	0	0	0	0	0	0
Grm1_uORF_1	NM_016976	1	1	24	15	NA	0	0	0	0	0	0	0	0	0	0	0	0	0	0
Mc4r_uORF_1	NM_016977	1	1	24	15	NA	0	0	0	0	0	0	0	0	0	0	0	0	0	0
Mc4r_uORF_2	NM_016977	1	1	24	15	NA	0	0	0	0	0	0	0	0	0	0	0	0	0	0
Mc4r_uORF_3	NM_016977	1	1	24	15	NA	0	0	0	0	0	0	0	0	0	0	0	0	0	0
Mc4r_uORF_4	NM_016977	1	1	24	15	NA	0	0	0	0	0	0	0	0	0	0	0	0	0	0
Mcmdc2_uORF_1	NM_177722	1	1	24	15	NA	0	0	0	0	0	0	0	0	0	0	0	0	0	0
Olfr119_uORF_1	NM_001011830	1	1	24	15	NA	0	0	0	0	0	0	0	0	0	0	0	0	0	0
Olfr119_uORF_2	NM_001011830	1	1	24	15	NA	0	0	0	0	0	0	0	0	0	0	0	0	0	0
Tgm6_uORF_1	NM_177726	1	1	24	15	NA	0	0	0	0	0	0	0	0	0	0	0	0	0	0
Tgm6_uORF_2	NM_177726	1	1	24	15	NA	0	0	0	0	0	0	0	0	0	0	0	0	0	0
Bmp8a_uORF_1	NM_001256019	1	1	24	15	NA	0	0	0	0	0	0	0	0	0	0	0	0	0	0
Bmp8a_uORF_2	NM_001256019	1	1	24	15	NA	0	0	0	0	0	0	0	0	0	0	0	0	0	0
Bmp8a_uORF_3	NM_001256019	1	1	24	15	NA	0	0	0	0	0	0	0	0	0	0	0	0	0	0
Mir669a-1_uORF_1	NR_035408	1	1	24	15	NA	0	0	0	0	0	0	0	0	0	0	0	0	0	0
2810429I04Rik_uORF_1	NR_015522	1	1	24	15	NA	0	0	0	0	0	0	0	0	0	0	0	0	0	0
2810429I04Rik_uORF_2	NR_015522	1	1	24	15	NA	0	0	0	0	0	0	0	0	0	0	0	0	0	0
Prr14l_uORF_1	NM_194340	1	1	24	15	NA	0	0	0	0	0	0	0	0	0	0	0	0	0	0
Adam19_uORF_1	NM_009616	1	1	24	15	NA	0	0	0	0	0	0	0	0	0	0	0	0	0	0
Gsn_uORF_1	NM_001206369	1	1	24	15	NA	0	0	0	0	0	0	0	0	0	0	0	0	0	0
Gm6083_uORF_1	NR_102704	1	1	24	15	NA	0	0	0	0	0	0	0	0	0	0	0	0	0	0
Gm6083_uORF_2	NR_102704	1	1	24	15	NA	0	0	0	0	0	0	0	0	0	0	0	0	0	0
Gm6083_uORF_3	NR_102704	1	1	24	15	NA	0	0	0	0	0	0	0	0	0	0	0	0	0	0
Mtfr1_uORF_1	NM_001253391	1	1	24	15	NA	0	0	0	0	0	0	0	0	0	0	0	0	0	0
Vmn1r63_uORF_1	NM_030742	1	1	24	15	NA	0	0	0	0	0	0	0	0	0	0	0	0	0	0
Vmn1r63_uORF_2	NM_030742	1	1	24	15	NA	0	0	0	0	0	0	0	0	0	0	0	0	0	0
Vmn1r63_uORF_3	NM_030742	1	1	24	15	NA	0	0	0	0	0	0	0	0	0	0	0	0	0	0
Vmn1r63_uORF_4	NM_030742	1	1	24	15	NA	0	0	0	0	0	0	0	0	0	0	0	0	0	0
Vmn1r63_uORF_5	NM_030742	1	1	24	15	NA	0	0	0	0	0	0	0	0	0	0	0	0	0	0
Vmn1r63_uORF_6	NM_030742	1	1	24	15	NA	0	0	0	0	0	0	0	0	0	0	0	0	0	0
Vmn1r63_uORF_7	NM_030742	1	1	24	15	NA	0	0	0	0	0	0	0	0	0	0	0	0	0	0
Vmn1r63_uORF_8	NM_030742	1	1	24	15	NA	0	0	0	0	0	0	0	0	0	0	0	0	0	0
Vmn1r62_uORF_1	NM_030741	1	1	24	15	NA	0	0	0	0	0	0	0	0	0	0	0	0	0	0
Vmn1r62_uORF_2	NM_030741	1	1	24	15	NA	0	0	0	0	0	0	0	0	0	0	0	0	0	0
Vmn1r62_uORF_3	NM_030741	1	1	24	15	NA	0	0	0	0	0	0	0	0	0	0	0	0	0	0
Vmn1r62_uORF_4	NM_030741	1	1	24	15	NA	0	0	0	0	0	0	0	0	0	0	0	0	0	0
Vmn1r62_uORF_5	NM_030741	1	1	24	15	NA	0	0	0	0	0	0	0	0	0	0	0	0	0	0
Vmn1r62_uORF_6	NM_030741	1	1	24	15	NA	0	0	0	0	0	0	0	0	0	0	0	0	0	0
Vmn1r62_uORF_7	NM_030741	1	1	24	15	NA	0	0	0	0	0	0	0	0	0	0	0	0	0	0
Vmn1r62_uORF_8	NM_030741	1	1	24	15	NA	0	0	0	0	0	0	0	0	0	0	0	0	0	0
Vmn1r62_uORF_9	NM_030741	1	1	24	15	NA	0	0	0	0	0	0	0	0	0	0	0	0	0	0
Vmn1r56_uORF_1	NM_030740	1	1	24	15	NA	0	0	0	0	0	0	0	0	0	0	0	0	0	0
1110017D15Rik_uORF_1	NM_001253780	1	1	24	15	NA	0	0	0	0	0	0	0	0	0	0	0	0	0	0
Pebp4_uORF_1	NM_028560	1	1	24	15	NA	0	0	0	0	0	0	0	0	0	0	0	0	0	0
Nppb_uORF_1	NM_008726	1	1	24	15	NA	0	0	0	0	0	0	0	0	0	0	0	0	0	0
Cend1_uORF_1	NM_021316	1	1	24	15	NA	0	0	0	0	0	0	0	0	0	0	0	0	0	0
Cend1_uORF_2	NM_021316	1	1	24	15	NA	0	0	0	0	0	0	0	0	0	0	0	0	0	0
Dnajb7_uORF_1	NM_021317	1	1	24	15	NA	0	0	0	0	0	0	0	0	0	0	0	0	0	0
Dnajb7_uORF_2	NM_021317	1	1	24	15	NA	0	0	0	0	0	0	0	0	0	0	0	0	0	0
Stx3_uORF_4	NM_001286543	1	1	24	15	NA	0	0	0	0	0	0	0	0	0	0	0	0	0	0
2900092C05Rik_uORF_1	NM_028434	1	1	24	15	NA	0	0	0	0	0	0	0	0	0	0	0	0	0	0
Samd14_uORF_2	NM_146025	1	1	24	15	NA	0	0	0	0	0	0	0	0	0	0	0	0	0	0
Samd14_uORF_3	NM_146025	1	1	24	15	NA	0	0	0	0	0	0	0	0	0	0	0	0	0	0
Samd14_uORF_4	NM_146025	1	1	24	15	NA	0	0	0	0	0	0	0	0	0	0	0	0	0	0
Smad7_uORF_2	NM_001042660	1	1	24	15	NA	0	0	0	0	0	0	0	0	0	0	0	0	0	0
Smad7_uORF_3	NM_001042660	1	1	24	15	NA	0	0	0	0	0	0	0	0	0	0	0	0	0	0
Nhsl1_uORF_4	NM_173390	1	1	24	15	NA	0	0	0	0	0	0	0	0	0	0	0	0	0	0
Polr3c_uORF_1	NM_028925	1	1	24	15	NA	0	0	0	0	0	0	0	0	0	0	0	0	0	0
Tlx3_uORF_1	NM_019916	1	1	24	15	NA	0	0	0	0	0	0	0	0	0	0	0	0	0	0
Tcp10a_uORF_1	NR_046291	1	1	24	15	NA	0	0	0	0	0	0	0	0	0	0	0	0	0	0
Tcp10a_uORF_2	NR_046291	1	1	24	15	NA	0	0	0	0	0	0	0	0	0	0	0	0	0	0
Tcp10a_uORF_3	NR_046291	1	1	24	15	NA	0	0	0	0	0	0	0	0	0	0	0	0	0	0
Tcp10a_uORF_4	NR_046291	1	1	24	15	NA	0	0	0	0	0	0	0	0	0	0	0	0	0	0
Tcp10a_uORF_5	NR_046291	1	1	24	15	NA	0	0	0	0	0	0	0	0	0	0	0	0	0	0
Tcp10a_uORF_6	NR_046291	1	1	24	15	NA	0	0	0	0	0	0	0	0	0	0	0	0	0	0
Tcp10a_uORF_7	NR_046291	1	1	24	15	NA	0	0	0	0	0	0	0	0	0	0	0	0	0	0
Tcp10a_uORF_8	NR_046291	1	1	24	15	NA	0	0	0	0	0	0	0	0	0	0	0	0	0	0
Tcp10a_uORF_9	NR_046291	1	1	24	15	NA	0	0	0	0	0	0	0	0	0	0	0	0	0	0
Tcp10a_uORF_10	NR_046291	1	1	24	15	NA	0	0	0	0	0	0	0	0	0	0	0	0	0	0
Tcp10a_uORF_11	NR_046291	1	1	24	15	NA	0	0	0	0	0	0	0	0	0	0	0	0	0	0
Tcp10a_uORF_12	NR_046291	1	1	24	15	NA	0	0	0	0	0	0	0	0	0	0	0	0	0	0
Tcp10a_uORF_13	NR_046291	1	1	24	15	NA	0	0	0	0	0	0	0	0	0	0	0	0	0	0
Tcp10a_uORF_14	NR_046291	1	1	24	15	NA	0	0	0	0	0	0	0	0	0	0	0	0	0	0
Tcp10a_uORF_15	NR_046291	1	1	24	15	NA	0	0	0	0	0	0	0	0	0	0	0	0	0	0
Tcp10a_uORF_16	NR_046291	1	1	24	15	NA	0	0	0	0	0	0	0	0	0	0	0	0	0	0
Tcp10a_uORF_17	NR_046291	1	1	24	15	NA	0	0	0	0	0	0	0	0	0	0	0	0	0	0
Tcp10a_uORF_18	NR_046291	1	1	24	15	NA	0	0	0	0	0	0	0	0	0	0	0	0	0	0
Tcp10a_uORF_19	NR_046291	1	1	24	15	NA	0	0	0	0	0	0	0	0	0	0	0	0	0	0
Tcp10a_uORF_20	NR_046291	1	1	24	15	NA	0	0	0	0	0	0	0	0	0	0	0	0	0	0
Tcp10a_uORF_21	NR_046291	1	1	24	15	NA	0	0	0	0	0	0	0	0	0	0	0	0	0	0
Tcp10a_uORF_22	NR_046291	1	1	24	15	NA	0	0	0	0	0	0	0	0	0	0	0	0	0	0
Tcp10a_uORF_23	NR_046291	1	1	24	15	NA	0	0	0	0	0	0	0	0	0	0	0	0	0	0
Tcp10a_uORF_24	NR_046291	1	1	24	15	NA	0	0	0	0	0	0	0	0	0	0	0	0	0	0
Tcp10a_uORF_25	NR_046291	1	1	24	15	NA	0	0	0	0	0	0	0	0	0	0	0	0	0	0
Fut10_uORF_4	NM_134161	1	1	24	15	NA	0	0	0	0	0	0	0	0	0	0	0	0	0	0
Gpr171_uORF_1	NM_173398	1	1	24	15	NA	0	0	0	0	0	0	0	0	0	0	0	0	0	0
Cacna1c_uORF_1	NM_001256000	1	1	24	15	NA	0	0	0	0	0	0	0	0	0	0	0	0	0	0
Cacna1c_uORF_2	NM_001256000	1	1	24	15	NA	0	0	0	0	0	0	0	0	0	0	0	0	0	0
Cacna1c_uORF_3	NM_001256000	1	1	24	15	NA	0	0	0	0	0	0	0	0	0	0	0	0	0	0
Mir6419_uORF_1	NR_105847	1	1	24	15	NA	0	0	0	0	0	0	0	0	0	0	0	0	0	0
Mir6419_uORF_2	NR_105847	1	1	24	15	NA	0	0	0	0	0	0	0	0	0	0	0	0	0	0
Mir6419_uORF_3	NR_105847	1	1	24	15	NA	0	0	0	0	0	0	0	0	0	0	0	0	0	0
Mir6419_uORF_4	NR_105847	1	1	24	15	NA	0	0	0	0	0	0	0	0	0	0	0	0	0	0
Cacna1h_uORF_1	NM_001163691	1	1	24	15	NA	0	0	0	0	0	0	0	0	0	0	0	0	0	0
Mir6415_uORF_1	NR_105843	1	1	24	15	NA	0	0	0	0	0	0	0	0	0	0	0	0	0	0
Kctd12b_uORF_1	NM_175429	1	1	24	15	NA	0	0	0	0	0	0	0	0	0	0	0	0	0	0
Fam163b_uORF_1	NM_175427	1	1	24	15	NA	0	0	0	0	0	0	0	0	0	0	0	0	0	0
Fam163b_uORF_2	NM_175427	1	1	24	15	NA	0	0	0	0	0	0	0	0	0	0	0	0	0	0
Mir6420_uORF_1	NR_105848	1	1	24	15	NA	0	0	0	0	0	0	0	0	0	0	0	0	0	0
Chst9_uORF_1	NM_199055	1	1	24	15	NA	0	0	0	0	0	0	0	0	0	0	0	0	0	0
Fgfr2_uORF_3	NM_201601	1	1	24	15	NA	0	0	0	0	0	0	0	0	0	0	0	0	0	0
Fgfr2_uORF_4	NM_201601	1	1	24	15	NA	0	0	0	0	0	0	0	0	0	0	0	0	0	0
Fgfr2_uORF_5	NM_201601	1	1	24	15	NA	0	0	0	0	0	0	0	0	0	0	0	0	0	0
Fgfr2_uORF_6	NM_201601	1	1	24	15	NA	0	0	0	0	0	0	0	0	0	0	0	0	0	0
Cacnb1_uORF_1	NM_001282978	1	1	24	15	NA	0	0	0	0	0	0	0	0	0	0	0	0	0	0
A930009A15Rik_uORF_1	NM_029982	1	1	24	15	NA	0	0	0	0	0	0	0	0	0	0	0	0	0	0
Cpa5_uORF_1	NM_144537	1	1	24	15	NA	0	0	0	0	0	0	0	0	0	0	0	0	0	0
Cpa5_uORF_2	NM_144537	1	1	24	15	NA	0	0	0	0	0	0	0	0	0	0	0	0	0	0
Cpa5_uORF_3	NM_144537	1	1	24	15	NA	0	0	0	0	0	0	0	0	0	0	0	0	0	0
Cpa5_uORF_4	NM_144537	1	1	24	15	NA	0	0	0	0	0	0	0	0	0	0	0	0	0	0
Cpa5_uORF_5	NM_144537	1	1	24	15	NA	0	0	0	0	0	0	0	0	0	0	0	0	0	0
Cpa5_uORF_6	NM_144537	1	1	24	15	NA	0	0	0	0	0	0	0	0	0	0	0	0	0	0
4933400C23Rik_uORF_1	NR_040770	1	1	24	15	NA	0	0	0	0	0	0	0	0	0	0	0	0	0	0
4933400C23Rik_uORF_2	NR_040770	1	1	24	15	NA	0	0	0	0	0	0	0	0	0	0	0	0	0	0
4933400C23Rik_uORF_3	NR_040770	1	1	24	15	NA	0	0	0	0	0	0	0	0	0	0	0	0	0	0
4933400C23Rik_uORF_4	NR_040770	1	1	24	15	NA	0	0	0	0	0	0	0	0	0	0	0	0	0	0
4933400C23Rik_uORF_5	NR_040770	1	1	24	15	NA	0	0	0	0	0	0	0	0	0	0	0	0	0	0
4933400C23Rik_uORF_6	NR_040770	1	1	24	15	NA	0	0	0	0	0	0	0	0	0	0	0	0	0	0
4933400C23Rik_uORF_7	NR_040770	1	1	24	15	NA	0	0	0	0	0	0	0	0	0	0	0	0	0	0
4933400C23Rik_uORF_8	NR_040770	1	1	24	15	NA	0	0	0	0	0	0	0	0	0	0	0	0	0	0
4933400C23Rik_uORF_9	NR_040770	1	1	24	15	NA	0	0	0	0	0	0	0	0	0	0	0	0	0	0
4933400C23Rik_uORF_10	NR_040770	1	1	24	15	NA	0	0	0	0	0	0	0	0	0	0	0	0	0	0
4933400C23Rik_uORF_11	NR_040770	1	1	24	15	NA	0	0	0	0	0	0	0	0	0	0	0	0	0	0
4933400C23Rik_uORF_12	NR_040770	1	1	24	15	NA	0	0	0	0	0	0	0	0	0	0	0	0	0	0
4933400C23Rik_uORF_13	NR_040770	1	1	24	15	NA	0	0	0	0	0	0	0	0	0	0	0	0	0	0
4933400C23Rik_uORF_14	NR_040770	1	1	24	15	NA	0	0	0	0	0	0	0	0	0	0	0	0	0	0
4933400C23Rik_uORF_15	NR_040770	1	1	24	15	NA	0	0	0	0	0	0	0	0	0	0	0	0	0	0
4933400C23Rik_uORF_16	NR_040770	1	1	24	15	NA	0	0	0	0	0	0	0	0	0	0	0	0	0	0
4933400C23Rik_uORF_17	NR_040770	1	1	24	15	NA	0	0	0	0	0	0	0	0	0	0	0	0	0	0
4933400C23Rik_uORF_18	NR_040770	1	1	24	15	NA	0	0	0	0	0	0	0	0	0	0	0	0	0	0
4933400C23Rik_uORF_19	NR_040770	1	1	24	15	NA	0	0	0	0	0	0	0	0	0	0	0	0	0	0
4933400C23Rik_uORF_20	NR_040770	1	1	24	15	NA	0	0	0	0	0	0	0	0	0	0	0	0	0	0
4933400C23Rik_uORF_21	NR_040770	1	1	24	15	NA	0	0	0	0	0	0	0	0	0	0	0	0	0	0
4933400C23Rik_uORF_22	NR_040770	1	1	24	15	NA	0	0	0	0	0	0	0	0	0	0	0	0	0	0
4933400C23Rik_uORF_23	NR_040770	1	1	24	15	NA	0	0	0	0	0	0	0	0	0	0	0	0	0	0
4933400C23Rik_uORF_24	NR_040770	1	1	24	15	NA	0	0	0	0	0	0	0	0	0	0	0	0	0	0
4933400C23Rik_uORF_25	NR_040770	1	1	24	15	NA	0	0	0	0	0	0	0	0	0	0	0	0	0	0
4933400C23Rik_uORF_26	NR_040770	1	1	24	15	NA	0	0	0	0	0	0	0	0	0	0	0	0	0	0
4933400C23Rik_uORF_27	NR_040770	1	1	24	15	NA	0	0	0	0	0	0	0	0	0	0	0	0	0	0
4933400C23Rik_uORF_28	NR_040770	1	1	24	15	NA	0	0	0	0	0	0	0	0	0	0	0	0	0	0
4933400C23Rik_uORF_29	NR_040770	1	1	24	15	NA	0	0	0	0	0	0	0	0	0	0	0	0	0	0
Gm20756_uORF_1	NR_040771	1	1	24	15	NA	0	0	0	0	0	0	0	0	0	0	0	0	0	0
Gm20756_uORF_2	NR_040771	1	1	24	15	NA	0	0	0	0	0	0	0	0	0	0	0	0	0	0
Gm20756_uORF_3	NR_040771	1	1	24	15	NA	0	0	0	0	0	0	0	0	0	0	0	0	0	0
Gm20756_uORF_4	NR_040771	1	1	24	15	NA	0	0	0	0	0	0	0	0	0	0	0	0	0	0
Gm20756_uORF_5	NR_040771	1	1	24	15	NA	0	0	0	0	0	0	0	0	0	0	0	0	0	0
Gm20756_uORF_6	NR_040771	1	1	24	15	NA	0	0	0	0	0	0	0	0	0	0	0	0	0	0
Gm20756_uORF_7	NR_040771	1	1	24	15	NA	0	0	0	0	0	0	0	0	0	0	0	0	0	0
Gm20756_uORF_8	NR_040771	1	1	24	15	NA	0	0	0	0	0	0	0	0	0	0	0	0	0	0
Gm20756_uORF_9	NR_040771	1	1	24	15	NA	0	0	0	0	0	0	0	0	0	0	0	0	0	0
Gm20756_uORF_10	NR_040771	1	1	24	15	NA	0	0	0	0	0	0	0	0	0	0	0	0	0	0
Gm20756_uORF_11	NR_040771	1	1	24	15	NA	0	0	0	0	0	0	0	0	0	0	0	0	0	0
Gm20756_uORF_12	NR_040771	1	1	24	15	NA	0	0	0	0	0	0	0	0	0	0	0	0	0	0
Gm20756_uORF_13	NR_040771	1	1	24	15	NA	0	0	0	0	0	0	0	0	0	0	0	0	0	0
Gm20756_uORF_14	NR_040771	1	1	24	15	NA	0	0	0	0	0	0	0	0	0	0	0	0	0	0
Gm20756_uORF_15	NR_040771	1	1	24	15	NA	0	0	0	0	0	0	0	0	0	0	0	0	0	0
Gm20756_uORF_16	NR_040771	1	1	24	15	NA	0	0	0	0	0	0	0	0	0	0	0	0	0	0
Gm20756_uORF_17	NR_040771	1	1	24	15	NA	0	0	0	0	0	0	0	0	0	0	0	0	0	0
Fam212b_uORF_1	NM_175398	1	1	24	15	NA	0	0	0	0	0	0	0	0	0	0	0	0	0	0
Pex16_uORF_2	NM_145122	1	1	24	15	NA	0	0	0	0	0	0	0	0	0	0	0	0	0	0
Ahnak_uORF_5	NR_104460	1	1	24	15	NA	0	0	0	0	0	0	0	0	0	0	0	0	0	0
Ahnak_uORF_6	NR_104460	1	1	24	15	NA	0	0	0	0	0	0	0	0	0	0	0	0	0	0
Ahnak_uORF_9	NR_104460	1	1	24	15	NA	0	0	0	0	0	0	0	0	0	0	0	0	0	0
Ankib1_uORF_2	NM_001289527	1	1	24	15	NA	0	0	0	0	0	0	0	0	0	0	0	0	0	0
Mgat5_uORF_4	NM_145128	1	1	24	15	NA	0	0	0	0	0	0	0	0	0	0	0	0	0	0
LOC100040786_uORF_1	NM_001160129	1	1	24	15	NA	0	0	0	0	0	0	0	0	0	0	0	0	0	0
LOC100040786_uORF_2	NM_001160129	1	1	24	15	NA	0	0	0	0	0	0	0	0	0	0	0	0	0	0
LOC100040786_uORF_3	NM_001160129	1	1	24	15	NA	0	0	0	0	0	0	0	0	0	0	0	0	0	0
LOC100040786_uORF_4	NM_001160129	1	1	24	15	NA	0	0	0	0	0	0	0	0	0	0	0	0	0	0
Ece2_uORF_1	NM_139293	1	1	24	15	NA	0	0	0	0	0	0	0	0	0	0	0	0	0	0
Gm20755_uORF_1	NR_040559	1	1	24	15	NA	0	0	0	0	0	0	0	0	0	0	0	0	0	0
Gm20755_uORF_2	NR_040559	1	1	24	15	NA	0	0	0	0	0	0	0	0	0	0	0	0	0	0
Gm20755_uORF_3	NR_040559	1	1	24	15	NA	0	0	0	0	0	0	0	0	0	0	0	0	0	0
Gm20755_uORF_4	NR_040559	1	1	24	15	NA	0	0	0	0	0	0	0	0	0	0	0	0	0	0
Gm20755_uORF_5	NR_040559	1	1	24	15	NA	0	0	0	0	0	0	0	0	0	0	0	0	0	0
Gm20755_uORF_6	NR_040559	1	1	24	15	NA	0	0	0	0	0	0	0	0	0	0	0	0	0	0
Gm20755_uORF_7	NR_040559	1	1	24	15	NA	0	0	0	0	0	0	0	0	0	0	0	0	0	0
Gm20755_uORF_8	NR_040559	1	1	24	15	NA	0	0	0	0	0	0	0	0	0	0	0	0	0	0
Gm20755_uORF_9	NR_040559	1	1	24	15	NA	0	0	0	0	0	0	0	0	0	0	0	0	0	0
Gm20755_uORF_10	NR_040559	1	1	24	15	NA	0	0	0	0	0	0	0	0	0	0	0	0	0	0
Gm20755_uORF_11	NR_040559	1	1	24	15	NA	0	0	0	0	0	0	0	0	0	0	0	0	0	0
Gm20755_uORF_12	NR_040559	1	1	24	15	NA	0	0	0	0	0	0	0	0	0	0	0	0	0	0
Gm20755_uORF_13	NR_040559	1	1	24	15	NA	0	0	0	0	0	0	0	0	0	0	0	0	0	0
Gm20755_uORF_14	NR_040559	1	1	24	15	NA	0	0	0	0	0	0	0	0	0	0	0	0	0	0
Gm20755_uORF_15	NR_040559	1	1	24	15	NA	0	0	0	0	0	0	0	0	0	0	0	0	0	0
Gm20755_uORF_16	NR_040559	1	1	24	15	NA	0	0	0	0	0	0	0	0	0	0	0	0	0	0
Gm20755_uORF_17	NR_040559	1	1	24	15	NA	0	0	0	0	0	0	0	0	0	0	0	0	0	0
Gm20755_uORF_18	NR_040559	1	1	24	15	NA	0	0	0	0	0	0	0	0	0	0	0	0	0	0
Gm20755_uORF_19	NR_040559	1	1	24	15	NA	0	0	0	0	0	0	0	0	0	0	0	0	0	0
Gm20755_uORF_20	NR_040559	1	1	24	15	NA	0	0	0	0	0	0	0	0	0	0	0	0	0	0
Il31ra_uORF_1	NM_139299	1	1	24	15	NA	0	0	0	0	0	0	0	0	0	0	0	0	0	0
Il31ra_uORF_2	NM_139299	1	1	24	15	NA	0	0	0	0	0	0	0	0	0	0	0	0	0	0
Il31ra_uORF_3	NM_139299	1	1	24	15	NA	0	0	0	0	0	0	0	0	0	0	0	0	0	0
Il31ra_uORF_4	NM_139299	1	1	24	15	NA	0	0	0	0	0	0	0	0	0	0	0	0	0	0
Gm20754_uORF_1	NR_040557	1	1	24	15	NA	0	0	0	0	0	0	0	0	0	0	0	0	0	0
Gm20754_uORF_2	NR_040557	1	1	24	15	NA	0	0	0	0	0	0	0	0	0	0	0	0	0	0
Gm20754_uORF_3	NR_040557	1	1	24	15	NA	0	0	0	0	0	0	0	0	0	0	0	0	0	0
Gm20754_uORF_4	NR_040557	1	1	24	15	NA	0	0	0	0	0	0	0	0	0	0	0	0	0	0
Gm20754_uORF_5	NR_040557	1	1	24	15	NA	0	0	0	0	0	0	0	0	0	0	0	0	0	0
Gm20754_uORF_6	NR_040557	1	1	24	15	NA	0	0	0	0	0	0	0	0	0	0	0	0	0	0
Gm20754_uORF_7	NR_040557	1	1	24	15	NA	0	0	0	0	0	0	0	0	0	0	0	0	0	0
Gm20754_uORF_8	NR_040557	1	1	24	15	NA	0	0	0	0	0	0	0	0	0	0	0	0	0	0
Gm20754_uORF_9	NR_040557	1	1	24	15	NA	0	0	0	0	0	0	0	0	0	0	0	0	0	0
A930001A20Rik_uORF_1	NR_040550	1	1	24	15	NA	0	0	0	0	0	0	0	0	0	0	0	0	0	0
A930001A20Rik_uORF_2	NR_040550	1	1	24	15	NA	0	0	0	0	0	0	0	0	0	0	0	0	0	0
A930001A20Rik_uORF_3	NR_040550	1	1	24	15	NA	0	0	0	0	0	0	0	0	0	0	0	0	0	0
A930001A20Rik_uORF_4	NR_040550	1	1	24	15	NA	0	0	0	0	0	0	0	0	0	0	0	0	0	0
A930001A20Rik_uORF_5	NR_040550	1	1	24	15	NA	0	0	0	0	0	0	0	0	0	0	0	0	0	0
A930001A20Rik_uORF_6	NR_040550	1	1	24	15	NA	0	0	0	0	0	0	0	0	0	0	0	0	0	0
A930001A20Rik_uORF_7	NR_040550	1	1	24	15	NA	0	0	0	0	0	0	0	0	0	0	0	0	0	0
A930001A20Rik_uORF_8	NR_040550	1	1	24	15	NA	0	0	0	0	0	0	0	0	0	0	0	0	0	0
A930001A20Rik_uORF_9	NR_040550	1	1	24	15	NA	0	0	0	0	0	0	0	0	0	0	0	0	0	0
A930001A20Rik_uORF_10	NR_040550	1	1	24	15	NA	0	0	0	0	0	0	0	0	0	0	0	0	0	0
A930001A20Rik_uORF_11	NR_040550	1	1	24	15	NA	0	0	0	0	0	0	0	0	0	0	0	0	0	0
A930001A20Rik_uORF_12	NR_040550	1	1	24	15	NA	0	0	0	0	0	0	0	0	0	0	0	0	0	0
A930001A20Rik_uORF_13	NR_040550	1	1	24	15	NA	0	0	0	0	0	0	0	0	0	0	0	0	0	0
A930001A20Rik_uORF_14	NR_040550	1	1	24	15	NA	0	0	0	0	0	0	0	0	0	0	0	0	0	0
A930001A20Rik_uORF_15	NR_040550	1	1	24	15	NA	0	0	0	0	0	0	0	0	0	0	0	0	0	0
A930001A20Rik_uORF_16	NR_040550	1	1	24	15	NA	0	0	0	0	0	0	0	0	0	0	0	0	0	0
A930001A20Rik_uORF_17	NR_040550	1	1	24	15	NA	0	0	0	0	0	0	0	0	0	0	0	0	0	0
A930001A20Rik_uORF_18	NR_040550	1	1	24	15	NA	0	0	0	0	0	0	0	0	0	0	0	0	0	0
A930001A20Rik_uORF_19	NR_040550	1	1	24	15	NA	0	0	0	0	0	0	0	0	0	0	0	0	0	0
A930001A20Rik_uORF_20	NR_040550	1	1	24	15	NA	0	0	0	0	0	0	0	0	0	0	0	0	0	0
A930001A20Rik_uORF_21	NR_040550	1	1	24	15	NA	0	0	0	0	0	0	0	0	0	0	0	0	0	0
A830019L24Rik_uORF_1	NR_040551	1	1	24	15	NA	0	0	0	0	0	0	0	0	0	0	0	0	0	0
A830019L24Rik_uORF_2	NR_040551	1	1	24	15	NA	0	0	0	0	0	0	0	0	0	0	0	0	0	0
A830019L24Rik_uORF_3	NR_040551	1	1	24	15	NA	0	0	0	0	0	0	0	0	0	0	0	0	0	0
A830019L24Rik_uORF_4	NR_040551	1	1	24	15	NA	0	0	0	0	0	0	0	0	0	0	0	0	0	0
A830019L24Rik_uORF_5	NR_040551	1	1	24	15	NA	0	0	0	0	0	0	0	0	0	0	0	0	0	0
A830019L24Rik_uORF_6	NR_040551	1	1	24	15	NA	0	0	0	0	0	0	0	0	0	0	0	0	0	0
A830019L24Rik_uORF_7	NR_040551	1	1	24	15	NA	0	0	0	0	0	0	0	0	0	0	0	0	0	0
A830019L24Rik_uORF_8	NR_040551	1	1	24	15	NA	0	0	0	0	0	0	0	0	0	0	0	0	0	0
A830019L24Rik_uORF_9	NR_040551	1	1	24	15	NA	0	0	0	0	0	0	0	0	0	0	0	0	0	0
9830132P13Rik_uORF_1	NR_040552	1	1	24	15	NA	0	0	0	0	0	0	0	0	0	0	0	0	0	0
9830132P13Rik_uORF_2	NR_040552	1	1	24	15	NA	0	0	0	0	0	0	0	0	0	0	0	0	0	0
9830132P13Rik_uORF_3	NR_040552	1	1	24	15	NA	0	0	0	0	0	0	0	0	0	0	0	0	0	0
9830132P13Rik_uORF_4	NR_040552	1	1	24	15	NA	0	0	0	0	0	0	0	0	0	0	0	0	0	0
9830132P13Rik_uORF_5	NR_040552	1	1	24	15	NA	0	0	0	0	0	0	0	0	0	0	0	0	0	0
9830132P13Rik_uORF_6	NR_040552	1	1	24	15	NA	0	0	0	0	0	0	0	0	0	0	0	0	0	0
9830132P13Rik_uORF_7	NR_040552	1	1	24	15	NA	0	0	0	0	0	0	0	0	0	0	0	0	0	0
9830132P13Rik_uORF_8	NR_040552	1	1	24	15	NA	0	0	0	0	0	0	0	0	0	0	0	0	0	0
9830132P13Rik_uORF_9	NR_040552	1	1	24	15	NA	0	0	0	0	0	0	0	0	0	0	0	0	0	0
9830132P13Rik_uORF_10	NR_040552	1	1	24	15	NA	0	0	0	0	0	0	0	0	0	0	0	0	0	0
9830132P13Rik_uORF_11	NR_040552	1	1	24	15	NA	0	0	0	0	0	0	0	0	0	0	0	0	0	0
9830132P13Rik_uORF_12	NR_040552	1	1	24	15	NA	0	0	0	0	0	0	0	0	0	0	0	0	0	0
9830132P13Rik_uORF_13	NR_040552	1	1	24	15	NA	0	0	0	0	0	0	0	0	0	0	0	0	0	0
9830132P13Rik_uORF_14	NR_040552	1	1	24	15	NA	0	0	0	0	0	0	0	0	0	0	0	0	0	0
9830132P13Rik_uORF_15	NR_040552	1	1	24	15	NA	0	0	0	0	0	0	0	0	0	0	0	0	0	0
9830132P13Rik_uORF_16	NR_040552	1	1	24	15	NA	0	0	0	0	0	0	0	0	0	0	0	0	0	0
9830132P13Rik_uORF_17	NR_040552	1	1	24	15	NA	0	0	0	0	0	0	0	0	0	0	0	0	0	0
9830132P13Rik_uORF_18	NR_040552	1	1	24	15	NA	0	0	0	0	0	0	0	0	0	0	0	0	0	0
9830132P13Rik_uORF_19	NR_040552	1	1	24	15	NA	0	0	0	0	0	0	0	0	0	0	0	0	0	0
9830132P13Rik_uORF_20	NR_040552	1	1	24	15	NA	0	0	0	0	0	0	0	0	0	0	0	0	0	0
9830132P13Rik_uORF_21	NR_040552	1	1	24	15	NA	0	0	0	0	0	0	0	0	0	0	0	0	0	0
9830132P13Rik_uORF_22	NR_040552	1	1	24	15	NA	0	0	0	0	0	0	0	0	0	0	0	0	0	0
9330178D15Rik_uORF_1	NR_040553	1	1	24	15	NA	0	0	0	0	0	0	0	0	0	0	0	0	0	0
9330178D15Rik_uORF_2	NR_040553	1	1	24	15	NA	0	0	0	0	0	0	0	0	0	0	0	0	0	0
9330178D15Rik_uORF_3	NR_040553	1	1	24	15	NA	0	0	0	0	0	0	0	0	0	0	0	0	0	0
9330178D15Rik_uORF_4	NR_040553	1	1	24	15	NA	0	0	0	0	0	0	0	0	0	0	0	0	0	0
9330178D15Rik_uORF_5	NR_040553	1	1	24	15	NA	0	0	0	0	0	0	0	0	0	0	0	0	0	0
9330178D15Rik_uORF_6	NR_040553	1	1	24	15	NA	0	0	0	0	0	0	0	0	0	0	0	0	0	0
9330178D15Rik_uORF_7	NR_040553	1	1	24	15	NA	0	0	0	0	0	0	0	0	0	0	0	0	0	0
9330178D15Rik_uORF_8	NR_040553	1	1	24	15	NA	0	0	0	0	0	0	0	0	0	0	0	0	0	0
9330178D15Rik_uORF_9	NR_040553	1	1	24	15	NA	0	0	0	0	0	0	0	0	0	0	0	0	0	0
9330178D15Rik_uORF_10	NR_040553	1	1	24	15	NA	0	0	0	0	0	0	0	0	0	0	0	0	0	0
9330178D15Rik_uORF_11	NR_040553	1	1	24	15	NA	0	0	0	0	0	0	0	0	0	0	0	0	0	0
9330178D15Rik_uORF_12	NR_040553	1	1	24	15	NA	0	0	0	0	0	0	0	0	0	0	0	0	0	0
9330178D15Rik_uORF_13	NR_040553	1	1	24	15	NA	0	0	0	0	0	0	0	0	0	0	0	0	0	0
9330178D15Rik_uORF_14	NR_040553	1	1	24	15	NA	0	0	0	0	0	0	0	0	0	0	0	0	0	0
9330178D15Rik_uORF_15	NR_040553	1	1	24	15	NA	0	0	0	0	0	0	0	0	0	0	0	0	0	0
9330178D15Rik_uORF_16	NR_040553	1	1	24	15	NA	0	0	0	0	0	0	0	0	0	0	0	0	0	0
9330178D15Rik_uORF_17	NR_040553	1	1	24	15	NA	0	0	0	0	0	0	0	0	0	0	0	0	0	0
9330178D15Rik_uORF_18	NR_040553	1	1	24	15	NA	0	0	0	0	0	0	0	0	0	0	0	0	0	0
9330178D15Rik_uORF_19	NR_040553	1	1	24	15	NA	0	0	0	0	0	0	0	0	0	0	0	0	0	0
9330178D15Rik_uORF_20	NR_040553	1	1	24	15	NA	0	0	0	0	0	0	0	0	0	0	0	0	0	0
9330178D15Rik_uORF_21	NR_040553	1	1	24	15	NA	0	0	0	0	0	0	0	0	0	0	0	0	0	0
9330178D15Rik_uORF_22	NR_040553	1	1	24	15	NA	0	0	0	0	0	0	0	0	0	0	0	0	0	0
9330178D15Rik_uORF_23	NR_040553	1	1	24	15	NA	0	0	0	0	0	0	0	0	0	0	0	0	0	0
9330178D15Rik_uORF_24	NR_040553	1	1	24	15	NA	0	0	0	0	0	0	0	0	0	0	0	0	0	0
9330178D15Rik_uORF_25	NR_040553	1	1	24	15	NA	0	0	0	0	0	0	0	0	0	0	0	0	0	0
9330178D15Rik_uORF_26	NR_040553	1	1	24	15	NA	0	0	0	0	0	0	0	0	0	0	0	0	0	0
9330178D15Rik_uORF_27	NR_040553	1	1	24	15	NA	0	0	0	0	0	0	0	0	0	0	0	0	0	0
9330178D15Rik_uORF_28	NR_040553	1	1	24	15	NA	0	0	0	0	0	0	0	0	0	0	0	0	0	0
9330178D15Rik_uORF_29	NR_040553	1	1	24	15	NA	0	0	0	0	0	0	0	0	0	0	0	0	0	0
9330178D15Rik_uORF_30	NR_040553	1	1	24	15	NA	0	0	0	0	0	0	0	0	0	0	0	0	0	0
9330178D15Rik_uORF_31	NR_040553	1	1	24	15	NA	0	0	0	0	0	0	0	0	0	0	0	0	0	0
9330178D15Rik_uORF_32	NR_040553	1	1	24	15	NA	0	0	0	0	0	0	0	0	0	0	0	0	0	0
9330178D15Rik_uORF_33	NR_040553	1	1	24	15	NA	0	0	0	0	0	0	0	0	0	0	0	0	0	0
9330178D15Rik_uORF_34	NR_040553	1	1	24	15	NA	0	0	0	0	0	0	0	0	0	0	0	0	0	0
9330178D15Rik_uORF_35	NR_040553	1	1	24	15	NA	0	0	0	0	0	0	0	0	0	0	0	0	0	0
9330178D15Rik_uORF_36	NR_040553	1	1	24	15	NA	0	0	0	0	0	0	0	0	0	0	0	0	0	0
9330178D15Rik_uORF_37	NR_040553	1	1	24	15	NA	0	0	0	0	0	0	0	0	0	0	0	0	0	0
9330178D15Rik_uORF_38	NR_040553	1	1	24	15	NA	0	0	0	0	0	0	0	0	0	0	0	0	0	0
9330178D15Rik_uORF_39	NR_040553	1	1	24	15	NA	0	0	0	0	0	0	0	0	0	0	0	0	0	0
9330178D15Rik_uORF_40	NR_040553	1	1	24	15	NA	0	0	0	0	0	0	0	0	0	0	0	0	0	0
9330178D15Rik_uORF_41	NR_040553	1	1	24	15	NA	0	0	0	0	0	0	0	0	0	0	0	0	0	0
9330178D15Rik_uORF_42	NR_040553	1	1	24	15	NA	0	0	0	0	0	0	0	0	0	0	0	0	0	0
9330178D15Rik_uORF_43	NR_040553	1	1	24	15	NA	0	0	0	0	0	0	0	0	0	0	0	0	0	0
9330178D15Rik_uORF_44	NR_040553	1	1	24	15	NA	0	0	0	0	0	0	0	0	0	0	0	0	0	0
Trem3_uORF_1	NM_021407	1	1	24	15	NA	0	0	0	0	0	0	0	0	0	0	0	0	0	0
Dis3l_uORF_3	NM_172519	1	1	24	15	NA	0	0	0	0	0	0	0	0	0	0	0	0	0	0
Zbbx_uORF_1	NM_172515	1	1	24	15	NA	0	0	0	0	0	0	0	0	0	0	0	0	0	0
Zbbx_uORF_2	NM_172515	1	1	24	15	NA	0	0	0	0	0	0	0	0	0	0	0	0	0	0
Zbbx_uORF_3	NM_172515	1	1	24	15	NA	0	0	0	0	0	0	0	0	0	0	0	0	0	0
Zbbx_uORF_4	NM_172515	1	1	24	15	NA	0	0	0	0	0	0	0	0	0	0	0	0	0	0
Card14_uORF_1	NM_130886	1	1	24	15	NA	0	0	0	0	0	0	0	0	0	0	0	0	0	0
Bcl11a_uORF_1	NM_001159290	1	1	24	15	NA	0	0	0	0	0	0	0	0	0	0	0	0	0	0
Armcx2_uORF_3	NM_001166398	1	1	24	15	NA	0	0	0	0	0	0	0	0	0	0	0	0	0	0
Armcx2_uORF_4	NM_001166398	1	1	24	15	NA	0	0	0	0	0	0	0	0	0	0	0	0	0	0
4931428F04Rik_uORF_1	NM_001166394	1	1	24	15	NA	0	0	0	0	0	0	0	0	0	0	0	0	0	0
Armcx2_uORF_3	NM_001166397	1	1	24	15	NA	0	0	0	0	0	0	0	0	0	0	0	0	0	0
Armcx2_uORF_4	NM_001166397	1	1	24	15	NA	0	0	0	0	0	0	0	0	0	0	0	0	0	0
Ptp4a3_uORF_1	NM_001166390	1	1	24	15	NA	0	0	0	0	0	0	0	0	0	0	0	0	0	0
Ptp4a3_uORF_2	NM_001166390	1	1	24	15	NA	0	0	0	0	0	0	0	0	0	0	0	0	0	0
Tmem232_uORF_1	NM_001289485	1	1	24	15	NA	0	0	0	0	0	0	0	0	0	0	0	0	0	0
Tfdp2_uORF_1	NM_001184710	1	1	24	15	NA	0	0	0	0	0	0	0	0	0	0	0	0	0	0
Tfdp2_uORF_1	NM_001184711	1	1	24	15	NA	0	0	0	0	0	0	0	0	0	0	0	0	0	0
Tfdp2_uORF_2	NM_001184711	1	1	24	15	NA	0	0	0	0	0	0	0	0	0	0	0	0	0	0
Epb4.1l4a_uORF_1	NM_013512	1	1	24	15	NA	0	0	0	0	0	0	0	0	0	0	0	0	0	0
Epb4.1l4a_uORF_3	NM_013512	1	1	24	15	NA	0	0	0	0	0	0	0	0	0	0	0	0	0	0
Dmtn_uORF_1	NM_013514	1	1	24	9	NA	0	0	0	0	0	0	0	0	0	0	0	0	0.8458383	0
Dmtn_uORF_2	NM_013514	1	1	24	15	NA	0	0	0	0	0	0	0	0	0	0	0	0	0	0
Dmtn_uORF_3	NM_013514	1	1	24	15	NA	0	0	0	0	0	0	0	0	0	0	0	0	0	0
Ms4a2_uORF_1	NM_013516	1	1	24	15	NA	0	0	0	0	0	0	0	0	0	0	0	0	0	0
Fgf9_uORF_1	NM_013518	1	1	24	15	NA	0	0	0	0	0	0	0	0	0	0	0	0	0	0
Fgf9_uORF_2	NM_013518	1	1	24	15	NA	0	0	0	0	0	0	0	0	0	0	0	0	0	0
Fgf9_uORF_3	NM_013518	1	1	24	15	NA	0	0	0	0	0	0	0	0	0	0	0	0	0	0
Fgf9_uORF_4	NM_013518	1	1	24	15	NA	0	0	0	0	0	0	0	0	0	0	0	0	0	0
Fgf9_uORF_5	NM_013518	1	1	24	15	NA	0	0	0	0	0	0	0	0	0	0	0	0	0	0
Fgf9_uORF_6	NM_013518	1	1	24	15	NA	0	0	0	0	0	0	0	0	0	0	0	0	0	0
Mir673_uORF_1	NR_030438	1	1	24	15	NA	0	0	0	0	0	0	0	0	0	0	0	0	0	0
Vstm2a_uORF_1	NM_001290539	1	1	24	15	NA	0	0	0	0	0	0	0	0	0	0	0	0	0	0
Vstm2a_uORF_2	NM_001290539	1	1	24	15	NA	0	0	0	0	0	0	0	0	0	0	0	0	0	0
Mir764_uORF_1	NR_030433	1	1	24	15	NA	0	0	0	0	0	0	0	0	0	0	0	0	0	0
Mir759_uORF_1	NR_030436	1	1	24	15	NA	0	0	0	0	0	0	0	0	0	0	0	0	0	0
Mir759_uORF_2	NR_030436	1	1	24	15	NA	0	0	0	0	0	0	0	0	0	0	0	0	0	0
Mir496_uORF_1	NR_030437	1	1	24	15	NA	0	0	0	0	0	0	0	0	0	0	0	0	0	0
Gm16119_uORF_1	NR_027290	1	1	24	15	NA	0	0	0	0	0	0	0	0	0	0	0	0	0	0
Gm16119_uORF_2	NR_027290	1	1	24	15	NA	0	0	0	0	0	0	0	0	0	0	0	0	0	0
Gm16119_uORF_3	NR_027290	1	1	24	15	NA	0	0	0	0	0	0	0	0	0	0	0	0	0	0
Gm16119_uORF_4	NR_027290	1	1	24	15	NA	0	0	0	0	0	0	0	0	0	0	0	0	0	0
Gm16119_uORF_5	NR_027290	1	1	24	15	NA	0	0	0	0	0	0	0	0	0	0	0	0	0	0
Gm16119_uORF_7	NR_027290	1	1	24	15	NA	0	0	0	0	0	0	0	0	0	0	0	0	0	0
Gm16119_uORF_8	NR_027290	1	1	24	15	NA	0	0	0	0	0	0	0	0	0	0	0	0	0	0
Gm16119_uORF_9	NR_027290	1	1	24	15	NA	0	0	0	0	0	0	0	0	0	0	0	0	0	0
Gm16119_uORF_10	NR_027290	1	1	24	15	NA	0	0	0	0	0	0	0	0	0	0	0	0	0	0
Gm16119_uORF_12	NR_027290	1	1	24	15	NA	0	0	0	0	0	0	0	0	0	0	0	0	0	0
A230020J21Rik_uORF_6	NR_027298	1	1	24	15	NA	0	0	0	0	0	0	0	0	0	0	0	0	0	0
A230020J21Rik_uORF_7	NR_027298	1	1	24	15	NA	0	0	0	0	0	0	0	0	0	0	0	0	0	0
A230020J21Rik_uORF_8	NR_027298	1	1	24	15	NA	0	0	0	0	0	0	0	0	0	0	0	0	0	0
A230020J21Rik_uORF_9	NR_027298	1	1	24	15	NA	0	0	0	0	0	0	0	0	0	0	0	0	0	0
Slfn14_uORF_1	NM_001166028	1	1	24	15	NA	0	0	0	0	0	0	0	0	0	0	0	0	0	0
2010015L04Rik_uORF_1	NM_001166029	1	1	24	15	NA	0	0	0	0	0	0	0	0	0	0	0	0	0	0
2010015L04Rik_uORF_2	NM_001166029	1	1	24	15	NA	0	0	0	0	0	0	0	0	0	0	0	0	0	0
Olfr878_uORF_1	NM_146798	1	1	24	15	NA	0	0	0	0	0	0	0	0	0	0	0	0	0	0
Olfr878_uORF_2	NM_146798	1	1	24	15	NA	0	0	0	0	0	0	0	0	0	0	0	0	0	0
Skint11_uORF_1	NM_001166027	1	1	24	15	NA	0	0	0	0	0	0	0	0	0	0	0	0	0	0
Skint11_uORF_2	NM_001166027	1	1	24	15	NA	0	0	0	0	0	0	0	0	0	0	0	0	0	0
Paqr7_uORF_1	NM_001285846	1	1	24	9	NA	0	0	0	0	0	0	0	0	0	0	0	0	0	5.8910064
Paqr7_uORF_1	NM_001285847	1	1	24	9	NA	0	0	0	0	0	0	0	0	0	0	0	0	0	5.8910064
Sybu_uORF_1	NM_001285844	1	1	24	15	NA	0	0	0	0	0	0	0	0	0	0	0	0	0	0
Xlr5a_uORF_1	NM_001045539	1	1	24	15	NA	0	0	0	0	0	0	0	0	0	0	0	0	0	0
Sybu_uORF_1	NM_001285843	1	1	24	15	NA	0	0	0	0	0	0	0	0	0	0	0	0	0	0
Magi1_uORF_3	NM_001083321	1	1	24	15	NA	0	0	0	0	0	0	0	0	0	0	0	0	0	0
Magi1_uORF_4	NM_001083321	1	1	24	15	NA	0	0	0	0	0	0	0	0	0	0	0	0	0	0
Magi1_uORF_5	NM_001083321	1	1	24	15	NA	0	0	0	0	0	0	0	0	0	0	0	0	0	0
Tars2_uORF_2	NM_001163617	1	1	24	15	NA	0	0	0	0	0	0	0	0	0	0	0	0	0	0
Tars2_uORF_3	NM_001163617	1	1	24	15	NA	0	0	0	0	0	0	0	0	0	0	0	0	0	0
1700029J07Rik_uORF_1	NM_001033148	1	1	24	15	NA	0	0	0	0	0	0	0	0	0	0	0	0	0	0
1700029J07Rik_uORF_2	NM_001033148	1	1	24	15	NA	0	0	0	0	0	0	0	0	0	0	0	0	0	0
1700029J07Rik_uORF_3	NM_001033148	1	1	24	15	NA	0	0	0	0	0	0	0	0	0	0	0	0	0	0
1700029J07Rik_uORF_4	NM_001033148	1	1	24	15	NA	0	0	0	0	0	0	0	0	0	0	0	0	0	0
1700029J07Rik_uORF_5	NM_001033148	1	1	24	15	NA	0	0	0	0	0	0	0	0	0	0	0	0	0	0
1700029J07Rik_uORF_6	NM_001033148	1	1	24	15	NA	0	0	0	0	0	0	0	0	0	0	0	0	0	0
1700029J07Rik_uORF_7	NM_001033148	1	1	24	15	NA	0	0	0	0	0	0	0	0	0	0	0	0	0	0
1700029J07Rik_uORF_8	NM_001033148	1	1	24	15	NA	0	0	0	0	0	0	0	0	0	0	0	0	0	0
1700029J07Rik_uORF_9	NM_001033148	1	1	24	15	NA	0	0	0	0	0	0	0	0	0	0	0	0	0	0
1700029J07Rik_uORF_10	NM_001033148	1	1	24	15	NA	0	0	0	0	0	0	0	0	0	0	0	0	0	0
1700029J07Rik_uORF_11	NM_001033148	1	1	24	15	NA	0	0	0	0	0	0	0	0	0	0	0	0	0	0
1700029J07Rik_uORF_12	NM_001033148	1	1	24	15	NA	0	0	0	0	0	0	0	0	0	0	0	0	0	0
1700029J07Rik_uORF_13	NM_001033148	1	1	24	15	NA	0	0	0	0	0	0	0	0	0	0	0	0	0	0
1700029J07Rik_uORF_14	NM_001033148	1	1	24	15	NA	0	0	0	0	0	0	0	0	0	0	0	0	0	0
1700029J07Rik_uORF_15	NM_001033148	1	1	24	15	NA	0	0	0	0	0	0	0	0	0	0	0	0	0	0
1700029J07Rik_uORF_16	NM_001033148	1	1	24	15	NA	0	0	0	0	0	0	0	0	0	0	0	0	0	0
Tars2_uORF_2	NM_001163618	1	1	24	15	NA	0	0	0	0	0	0	0	0	0	0	0	0	0	0
Tars2_uORF_3	NM_001163618	1	1	24	15	NA	0	0	0	0	0	0	0	0	0	0	0	0	0	0
Tars2_uORF_2	NM_001163619	1	1	24	15	NA	0	0	0	0	0	0	0	0	0	0	0	0	0	0
Tars2_uORF_3	NM_001163619	1	1	24	15	NA	0	0	0	0	0	0	0	0	0	0	0	0	0	0
Celf3_uORF_1	NR_110353	1	1	24	15	NA	0	0	0	0	0	0	0	0	0	0	0	0	0	0
Celf3_uORF_2	NR_110353	1	1	24	15	NA	0	0	0	0	0	0	0	0	0	0	0	0	0	0
Celf3_uORF_3	NR_110353	1	1	24	15	NA	0	0	0	0	0	0	0	0	0	0	0	0	0	0
Celf3_uORF_4	NR_110353	1	1	24	15	NA	0	0	0	0	0	0	0	0	0	0	0	0	0	0
Celf3_uORF_5	NR_110353	1	1	24	15	NA	0	0	0	0	0	0	0	0	0	0	0	0	0	0
Celf3_uORF_6	NR_110353	1	1	24	15	NA	0	0	0	0	0	0	0	0	0	0	0	0	0	0
Celf3_uORF_7	NR_110353	1	1	24	15	NA	0	0	0	0	0	0	0	0	0	0	0	0	0	0
Celf3_uORF_8	NR_110353	1	1	24	15	NA	0	0	0	0	0	0	0	0	0	0	0	0	0	0
Celf3_uORF_9	NR_110353	1	1	24	15	NA	0	0	0	0	0	0	0	0	0	0	0	0	0	0
Celf3_uORF_10	NR_110353	1	1	24	15	NA	0	0	0	0	0	0	0	0	0	0	0	0	0	0
Celf3_uORF_11	NR_110353	1	1	24	15	NA	0	0	0	0	0	0	0	0	0	0	0	0	0	0
Celf3_uORF_12	NR_110353	1	1	24	15	NA	0	0	0	0	0	0	0	0	0	0	0	0	0	0
Celf3_uORF_13	NR_110353	1	1	24	15	NA	0	0	0	0	0	0	0	0	0	0	0	0	0	0
Arid5a_uORF_4	NR_033310	1	1	24	15	NA	0	0	0	0	0	0	0	0	0	0	0	0	0	0
Arid5a_uORF_11	NR_033310	1	1	24	15	NA	0	0	0	0	0	0	0	0	0	0	0	0	0	0
Arid5a_uORF_12	NR_033310	1	1	24	15	NA	0	0	0	0	0	0	0	0	0	0	0	0	0	0
Arid5a_uORF_13	NR_033310	1	1	24	15	NA	0	0	0	0	0	0	0	0	0	0	0	0	0	0
Arid5a_uORF_14	NR_033310	1	1	24	15	NA	0	0	0	0	0	0	0	0	0	0	0	0	0	0
Arid5a_uORF_15	NR_033310	1	1	24	15	NA	0	0	0	0	0	0	0	0	0	0	0	0	0	0
Arid5a_uORF_16	NR_033310	1	1	24	15	NA	0	0	0	0	0	0	0	0	0	0	0	0	0	0
Arid5a_uORF_17	NR_033310	1	1	24	15	NA	0	0	0	0	0	0	0	0	0	0	0	0	0	0
Arid5a_uORF_18	NR_033310	1	1	24	15	NA	0	0	0	0	0	0	0	0	0	0	0	0	0	0
Arid5a_uORF_19	NR_033310	1	1	24	15	NA	0	0	0	0	0	0	0	0	0	0	0	0	0	0
Arid5a_uORF_20	NR_033310	1	1	24	15	NA	0	0	0	0	0	0	0	0	0	0	0	0	0	0
Arid5a_uORF_21	NR_033310	1	1	24	15	NA	0	0	0	0	0	0	0	0	0	0	0	0	0	0
Arid5a_uORF_22	NR_033310	1	1	24	15	NA	0	0	0	0	0	0	0	0	0	0	0	0	0	0
Arid5a_uORF_23	NR_033310	1	1	24	15	NA	0	0	0	0	0	0	0	0	0	0	0	0	0	0
Arid5a_uORF_24	NR_033310	1	1	24	15	NA	0	0	0	0	0	0	0	0	0	0	0	0	0	0
Arid5a_uORF_25	NR_033310	1	1	24	15	NA	0	0	0	0	0	0	0	0	0	0	0	0	0	0
Arid5a_uORF_26	NR_033310	1	1	24	15	NA	0	0	0	0	0	0	0	0	0	0	0	0	0	0
Arid5a_uORF_27	NR_033310	1	1	24	15	NA	0	0	0	0	0	0	0	0	0	0	0	0	0	0
Arid5a_uORF_28	NR_033310	1	1	24	15	NA	0	0	0	0	0	0	0	0	0	0	0	0	0	0
Arid5a_uORF_29	NR_033310	1	1	24	15	NA	0	0	0	0	0	0	0	0	0	0	0	0	0	0
Arid5a_uORF_30	NR_033310	1	1	24	15	NA	0	0	0	0	0	0	0	0	0	0	0	0	0	0
Arid5a_uORF_31	NR_033310	1	1	24	15	NA	0	0	0	0	0	0	0	0	0	0	0	0	0	0
Arid5a_uORF_32	NR_033310	1	1	24	15	NA	0	0	0	0	0	0	0	0	0	0	0	0	0	0
Arid5a_uORF_33	NR_033310	1	1	24	15	NA	0	0	0	0	0	0	0	0	0	0	0	0	0	0
Arid5a_uORF_34	NR_033310	1	1	24	15	NA	0	0	0	0	0	0	0	0	0	0	0	0	0	0
Arid5a_uORF_35	NR_033310	1	1	24	15	NA	0	0	0	0	0	0	0	0	0	0	0	0	0	0
Arid5a_uORF_36	NR_033310	1	1	24	15	NA	0	0	0	0	0	0	0	0	0	0	0	0	0	0
Arid5a_uORF_37	NR_033310	1	1	24	15	NA	0	0	0	0	0	0	0	0	0	0	0	0	0	0
Arid5a_uORF_38	NR_033310	1	1	24	15	NA	0	0	0	0	0	0	0	0	0	0	0	0	0	0
Arid5a_uORF_39	NR_033310	1	1	24	15	NA	0	0	0	0	0	0	0	0	0	0	0	0	0	0
Arid5a_uORF_40	NR_033310	1	1	24	15	NA	0	0	0	0	0	0	0	0	0	0	0	0	0	0
Arid5a_uORF_41	NR_033310	1	1	24	15	NA	0	0	0	0	0	0	0	0	0	0	0	0	0	0
Arid5a_uORF_42	NR_033310	1	1	24	15	NA	0	0	0	0	0	0	0	0	0	0	0	0	0	0
Arid5a_uORF_43	NR_033310	1	1	24	15	NA	0	0	0	0	0	0	0	0	0	0	0	0	0	0
Arid5a_uORF_44	NR_033310	1	1	24	15	NA	0	0	0	0	0	0	0	0	0	0	0	0	0	0
Arid5a_uORF_45	NR_033310	1	1	24	15	NA	0	0	0	0	0	0	0	0	0	0	0	0	0	0
Arid5a_uORF_46	NR_033310	1	1	24	15	NA	0	0	0	0	0	0	0	0	0	0	0	0	0	0
Arid5a_uORF_47	NR_033310	1	1	24	15	NA	0	0	0	0	0	0	0	0	0	0	0	0	0	0
Arid5a_uORF_48	NR_033310	1	1	24	15	NA	0	0	0	0	0	0	0	0	0	0	0	0	0	0
5830416I19Rik_uORF_1	NR_045384	1	1	24	15	NA	0	0	0	0	0	0	0	0	0	0	0	0	0	0
5830416I19Rik_uORF_2	NR_045384	1	1	24	15	NA	0	0	0	0	0	0	0	0	0	0	0	0	0	0
5830416I19Rik_uORF_3	NR_045384	1	1	24	15	NA	0	0	0	0	0	0	0	0	0	0	0	0	0	0
5830416I19Rik_uORF_4	NR_045384	1	1	24	15	NA	0	0	0	0	0	0	0	0	0	0	0	0	0	0
5830416I19Rik_uORF_5	NR_045384	1	1	24	15	NA	0	0	0	0	0	0	0	0	0	0	0	0	0	0
5830416I19Rik_uORF_6	NR_045384	1	1	24	15	NA	0	0	0	0	0	0	0	0	0	0	0	0	0	0
5830416I19Rik_uORF_7	NR_045384	1	1	24	15	NA	0	0	0	0	0	0	0	0	0	0	0	0	0	0
5830416I19Rik_uORF_8	NR_045384	1	1	24	15	NA	0	0	0	0	0	0	0	0	0	0	0	0	0	0
5830416I19Rik_uORF_9	NR_045384	1	1	24	15	NA	0	0	0	0	0	0	0	0	0	0	0	0	0	0
5830416I19Rik_uORF_10	NR_045384	1	1	24	15	NA	0	0	0	0	0	0	0	0	0	0	0	0	0	0
5830416I19Rik_uORF_11	NR_045384	1	1	24	15	NA	0	0	0	0	0	0	0	0	0	0	0	0	0	0
5830416I19Rik_uORF_12	NR_045384	1	1	24	15	NA	0	0	0	0	0	0	0	0	0	0	0	0	0	0
5830416I19Rik_uORF_13	NR_045384	1	1	24	15	NA	0	0	0	0	0	0	0	0	0	0	0	0	0	0
5830416I19Rik_uORF_14	NR_045384	1	1	24	15	NA	0	0	0	0	0	0	0	0	0	0	0	0	0	0
5830416I19Rik_uORF_15	NR_045384	1	1	24	15	NA	0	0	0	0	0	0	0	0	0	0	0	0	0	0
5830416I19Rik_uORF_16	NR_045384	1	1	24	15	NA	0	0	0	0	0	0	0	0	0	0	0	0	0	0
5830416I19Rik_uORF_17	NR_045384	1	1	24	15	NA	0	0	0	0	0	0	0	0	0	0	0	0	0	0
5830416I19Rik_uORF_18	NR_045384	1	1	24	15	NA	0	0	0	0	0	0	0	0	0	0	0	0	0	0
Atp9a_uORF_2	NM_001289445	1	1	24	15	NA	0	0	0	0	0	0	0	0	0	0	0	0	0	0
Vangl2_uORF_1	NM_033509	1	1	24	15	NA	0	0	0	0	0	0	0	0	0	0	0	0	0	0
Fbxo39_uORF_1	NM_001099688	1	1	24	15	NA	0	0	0	0	0	0	0	0	0	0	0	0	0	0
Pclo_uORF_1	NM_001110796	1	1	24	15	NA	0	0	0	0	0	0	0	0	0	0	0	0	0	0
Slc12a1_uORF_1	NM_001079690	1	1	24	15	NA	0	0	0	0	0	0	0	0	0	0	0	0	0	0
Rabggtb_uORF_2	NM_001163479	1	1	24	15	NA	0	0	0	0	0	0	0	0	0	0	0	0	0	0
Myrfl_uORF_1	NM_001033333	1	1	24	15	NA	0	0	0	0	0	0	0	0	0	0	0	0	0	0
Cln8_uORF_2	NM_012000	1	1	24	9	NA	0	0	0	0	0	0	0	0	0	0	0	0	0.8458383	0
Bmpr1b_uORF_1	NM_001277216	1	1	24	15	NA	0	0	0	0	0	0	0	0	0	0	0	0	0	0
Bmpr1b_uORF_2	NM_001277216	1	1	24	15	NA	0	0	0	0	0	0	0	0	0	0	0	0	0	0
Bmpr1b_uORF_1	NM_001277217	1	1	24	15	NA	0	0	0	0	0	0	0	0	0	0	0	0	0	0
Vmn1r8_uORF_1	NM_134187	1	1	24	15	NA	0	0	0	0	0	0	0	0	0	0	0	0	0	0
Vmn1r8_uORF_2	NM_134187	1	1	24	15	NA	0	0	0	0	0	0	0	0	0	0	0	0	0	0
Vmn1r8_uORF_3	NM_134187	1	1	24	15	NA	0	0	0	0	0	0	0	0	0	0	0	0	0	0
Cuzd1_uORF_2	NM_008411	1	1	24	15	NA	0	0	0	0	0	0	0	0	0	0	0	0	0	0
Jak2_uORF_1	NM_008413	1	1	24	15	NA	0	0	0	0	0	0	0	0	0	0	0	0	0	0
Jak2_uORF_3	NM_008413	1	1	24	15	NA	0	0	0	0	0	0	0	0	0	0	0	0	0	0
Bfsp1_uORF_1	NM_001291061	1	1	24	15	NA	0	0	0	0	0	0	0	0	0	0	0	0	0	0
Amigo2_uORF_2	NM_178114	1	1	24	15	NA	0	0	0	0	0	0	0	0	0	0	0	0	0	0
Amigo2_uORF_3	NM_178114	1	1	24	15	NA	0	0	0	0	0	0	0	0	0	0	0	0	0	0
Amigo2_uORF_4	NM_178114	1	1	24	15	NA	0	0	0	0	0	0	0	0	0	0	0	0	0	0
Amigo2_uORF_5	NM_178114	1	1	24	15	NA	0	0	0	0	0	0	0	0	0	0	0	0	0	0
Amigo2_uORF_6	NM_178114	1	1	24	15	NA	0	0	0	0	0	0	0	0	0	0	0	0	0	0
Amigo2_uORF_7	NM_178114	1	1	24	15	NA	0	0	0	0	0	0	0	0	0	0	0	0	0	0
Kcna2_uORF_1	NM_008417	1	1	24	15	NA	0	0	0	0	0	0	0	0	0	0	0	0	0	0
Kcna2_uORF_3	NM_008417	1	1	24	15	NA	0	0	0	0	0	0	0	0	0	0	0	0	0	0
Dixdc1_uORF_1	NM_178118	1	1	24	15	NA	0	0	0	0	0	0	0	0	0	0	0	0	0	0
Gsg1_uORF_1	NM_010352	1	1	24	15	NA	0	0	0	0	0	0	0	0	0	0	0	0	0	0
Tcf23_uORF_2	NM_053085	1	1	24	15	NA	0	0	0	0	0	0	0	0	0	0	0	0	0	0
Nfatc2_uORF_2	NM_001291177	1	1	24	15	NA	0	0	0	0	0	0	0	0	0	0	0	0	0	0
Nsd1_uORF_1	NM_008739	1	1	24	15	NA	0	0	0	0	0	0	0	0	0	0	0	0	0	0
Nsd1_uORF_2	NM_008739	1	1	24	15	NA	0	0	0	0	0	0	0	0	0	0	0	0	0	0
Nrl_uORF_1	NM_008736	1	1	24	15	NA	0	0	0	0	0	0	0	0	0	0	0	0	0	0
Spink2_uORF_1	NM_001289767	1	1	24	15	NA	0	0	0	0	0	0	0	0	0	0	0	0	0	0
Spink2_uORF_2	NM_001289767	1	1	24	15	NA	0	0	0	0	0	0	0	0	0	0	0	0	0	0
Spink2_uORF_3	NM_001289767	1	1	24	15	NA	0	0	0	0	0	0	0	0	0	0	0	0	0	0
Spink2_uORF_4	NM_001289767	1	1	24	15	NA	0	0	0	0	0	0	0	0	0	0	0	0	0	0
Zfp207_uORF_10	NR_045038	1	1	24	15	NA	0	0	0	0	0	0	0	0	0	0	0	0	0	0
Zfp207_uORF_11	NR_045038	1	1	24	15	NA	0	0	0	0	0	0	0	0	0	0	0	0	0	0
Zfp207_uORF_12	NR_045038	1	1	24	15	NA	0	0	0	0	0	0	0	0	0	0	0	0	0	0
Zfp207_uORF_13	NR_045038	1	1	24	15	NA	0	0	0	0	0	0	0	0	0	0	0	0	0	0
Zfp207_uORF_14	NR_045038	1	1	24	15	NA	0	0	0	0	0	0	0	0	0	0	0	0	0	0
Zfp207_uORF_15	NR_045038	1	1	24	15	NA	0	0	0	0	0	0	0	0	0	0	0	0	0	0
Zfp207_uORF_16	NR_045038	1	1	24	15	NA	0	0	0	0	0	0	0	0	0	0	0	0	0	0
Zfp207_uORF_17	NR_045038	1	1	24	15	NA	0	0	0	0	0	0	0	0	0	0	0	0	0	0
Zfp207_uORF_18	NR_045038	1	1	24	15	NA	0	0	0	0	0	0	0	0	0	0	0	0	0	0
Zfp207_uORF_19	NR_045038	1	1	24	15	NA	0	0	0	0	0	0	0	0	0	0	0	0	0	0
Zfp207_uORF_20	NR_045038	1	1	24	15	NA	0	0	0	0	0	0	0	0	0	0	0	0	0	0
Zfp207_uORF_21	NR_045038	1	1	24	15	NA	0	0	0	0	0	0	0	0	0	0	0	0	0	0
Zfp207_uORF_22	NR_045038	1	1	24	15	NA	0	0	0	0	0	0	0	0	0	0	0	0	0	0
Zfp207_uORF_23	NR_045038	1	1	24	15	NA	0	0	0	0	0	0	0	0	0	0	0	0	0	0
Zfp207_uORF_24	NR_045038	1	1	24	15	NA	0	0	0	0	0	0	0	0	0	0	0	0	0	0
Zfp207_uORF_25	NR_045038	1	1	24	15	NA	0	0	0	0	0	0	0	0	0	0	0	0	0	0
Zfp207_uORF_26	NR_045038	1	1	24	15	NA	0	0	0	0	0	0	0	0	0	0	0	0	0	0
Zfp207_uORF_27	NR_045038	1	1	24	15	NA	0	0	0	0	0	0	0	0	0	0	0	0	0	0
Zfp207_uORF_28	NR_045038	1	1	24	15	NA	0	0	0	0	0	0	0	0	0	0	0	0	0	0
Zfp207_uORF_29	NR_045038	1	1	24	15	NA	0	0	0	0	0	0	0	0	0	0	0	0	0	0
Zfp207_uORF_30	NR_045038	1	1	24	15	NA	0	0	0	0	0	0	0	0	0	0	0	0	0	0
Fam184b_uORF_1	NM_021416	1	1	24	15	NA	0	0	0	0	0	0	0	0	0	0	0	0	0	0
Gdap10_uORF_1	NR_045032	1	1	24	15	NA	0	0	0	0	0	0	0	0	0	0	0	0	0	0
Gdap10_uORF_2	NR_045032	1	1	24	15	NA	0	0	0	0	0	0	0	0	0	0	0	0	0	0
Gdap10_uORF_3	NR_045032	1	1	24	15	NA	0	0	0	0	0	0	0	0	0	0	0	0	0	0
Gdap10_uORF_4	NR_045032	1	1	24	15	NA	0	0	0	0	0	0	0	0	0	0	0	0	0	0
Gdap10_uORF_5	NR_045032	1	1	24	15	NA	0	0	0	0	0	0	0	0	0	0	0	0	0	0
Gdap10_uORF_6	NR_045032	1	1	24	15	NA	0	0	0	0	0	0	0	0	0	0	0	0	0	0
Gdap10_uORF_7	NR_045032	1	1	24	15	NA	0	0	0	0	0	0	0	0	0	0	0	0	0	0
Gdap10_uORF_8	NR_045032	1	1	24	15	NA	0	0	0	0	0	0	0	0	0	0	0	0	0	0
Gdap10_uORF_9	NR_045032	1	1	24	15	NA	0	0	0	0	0	0	0	0	0	0	0	0	0	0
Gdap10_uORF_10	NR_045032	1	1	24	15	NA	0	0	0	0	0	0	0	0	0	0	0	0	0	0
Gdap10_uORF_11	NR_045032	1	1	24	15	NA	0	0	0	0	0	0	0	0	0	0	0	0	0	0
Gdap10_uORF_12	NR_045032	1	1	24	15	NA	0	0	0	0	0	0	0	0	0	0	0	0	0	0
Gdap10_uORF_13	NR_045032	1	1	24	15	NA	0	0	0	0	0	0	0	0	0	0	0	0	0	0
Gdap10_uORF_14	NR_045032	1	1	24	15	NA	0	0	0	0	0	0	0	0	0	0	0	0	0	0
Gdap10_uORF_15	NR_045032	1	1	24	15	NA	0	0	0	0	0	0	0	0	0	0	0	0	0	0
Zfp354a_uORF_1	NM_009329	1	1	24	15	NA	0	0	0	0	0	0	0	0	0	0	0	0	0	0
Rarb_uORF_2	NM_001289760	1	1	24	15	NA	0	0	0	0	0	0	0	0	0	0	0	0	0	0
Rarb_uORF_3	NM_001289760	1	1	24	15	NA	0	0	0	0	0	0	0	0	0	0	0	0	0	0
Rarb_uORF_4	NM_001289760	1	1	24	15	NA	0	0	0	0	0	0	0	0	0	0	0	0	0	0
Sostdc1_uORF_1	NM_025312	1	1	24	15	NA	0	0	0	0	0	0	0	0	0	0	0	0	0	0
Gapdhs_uORF_1	NM_008085	1	1	24	15	NA	0	0	0	0	0	0	0	0	0	0	0	0	0	0
Cenpl_uORF_1	NM_001159930	1	1	24	15	NA	0	0	0	0	0	0	0	0	0	0	0	0	0	0
Rufy3_uORF_1	NM_001289777	1	1	24	15	NA	0	0	0	0	0	0	0	0	0	0	0	0	0	0
Olfr58_uORF_1	NM_011001	1	1	24	15	NA	0	0	0	0	0	0	0	0	0	0	0	0	0	0
Olfr58_uORF_2	NM_011001	1	1	24	15	NA	0	0	0	0	0	0	0	0	0	0	0	0	0	0
Olfr58_uORF_3	NM_011001	1	1	24	15	NA	0	0	0	0	0	0	0	0	0	0	0	0	0	0
Olfr58_uORF_4	NM_011001	1	1	24	15	NA	0	0	0	0	0	0	0	0	0	0	0	0	0	0
Fam71f2_uORF_1	NM_001101486	1	1	24	15	NA	0	0	0	0	0	0	0	0	0	0	0	0	0	0
Olfr59_uORF_1	NM_011002	1	1	24	15	NA	0	0	0	0	0	0	0	0	0	0	0	0	0	0
Olfr59_uORF_2	NM_011002	1	1	24	15	NA	0	0	0	0	0	0	0	0	0	0	0	0	0	0
Olfr59_uORF_3	NM_011002	1	1	24	15	NA	0	0	0	0	0	0	0	0	0	0	0	0	0	0
Olfr59_uORF_4	NM_011002	1	1	24	15	NA	0	0	0	0	0	0	0	0	0	0	0	0	0	0
Olfr59_uORF_5	NM_011002	1	1	24	15	NA	0	0	0	0	0	0	0	0	0	0	0	0	0	0
Olfr59_uORF_6	NM_011002	1	1	24	15	NA	0	0	0	0	0	0	0	0	0	0	0	0	0	0
Olfr59_uORF_7	NM_011002	1	1	24	15	NA	0	0	0	0	0	0	0	0	0	0	0	0	0	0
Tbr1_uORF_1	NM_009322	1	1	24	15	NA	0	0	0	0	0	0	0	0	0	0	0	0	0	0
Tbr1_uORF_2	NM_009322	1	1	24	15	NA	0	0	0	0	0	0	0	0	0	0	0	0	0	0
Ap5z1_uORF_2	NM_172725	1	1	24	15	NA	0	0	0	0	0	0	0	0	0	0	0	0	0	0
Pkib_uORF_1	NM_001039050	1	1	24	15	NA	0	0	0	0	0	0	0	0	0	0	0	0	0	0
Pkib_uORF_2	NM_001039050	1	1	24	15	NA	0	0	0	0	0	0	0	0	0	0	0	0	0	0
Pkib_uORF_3	NM_001039050	1	1	24	15	NA	0	0	0	0	0	0	0	0	0	0	0	0	0	0
Pkib_uORF_4	NM_001039050	1	1	24	15	NA	0	0	0	0	0	0	0	0	0	0	0	0	0	0
Prokr2_uORF_1	NM_144944	1	1	24	15	NA	0	0	0	0	0	0	0	0	0	0	0	0	0	0
Prokr2_uORF_2	NM_144944	1	1	24	15	NA	0	0	0	0	0	0	0	0	0	0	0	0	0	0
Prokr2_uORF_3	NM_144944	1	1	24	15	NA	0	0	0	0	0	0	0	0	0	0	0	0	0	0
Neto1_uORF_1	NM_144946	1	1	24	15	NA	0	0	0	0	0	0	0	0	0	0	0	0	0	0
Neto1_uORF_2	NM_144946	1	1	24	15	NA	0	0	0	0	0	0	0	0	0	0	0	0	0	0
Neto1_uORF_3	NM_144946	1	1	24	15	NA	0	0	0	0	0	0	0	0	0	0	0	0	0	0
Neto1_uORF_4	NM_144946	1	1	24	15	NA	0	0	0	0	0	0	0	0	0	0	0	0	0	0
Neto1_uORF_5	NM_144946	1	1	24	15	NA	0	0	0	0	0	0	0	0	0	0	0	0	0	0
Gm6455_uORF_1	NR_003596	1	1	24	15	NA	0	0	0	0	0	0	0	0	0	0	0	0	0	0
Gm6455_uORF_2	NR_003596	1	1	24	15	NA	0	0	0	0	0	0	0	0	0	0	0	0	0	0
Gm6455_uORF_3	NR_003596	1	1	24	15	NA	0	0	0	0	0	0	0	0	0	0	0	0	0	0
Gm6455_uORF_4	NR_003596	1	1	24	15	NA	0	0	0	0	0	0	0	0	0	0	0	0	0	0
Gm6455_uORF_5	NR_003596	1	1	24	15	NA	0	0	0	0	0	0	0	0	0	0	0	0	0	0
Gm6455_uORF_6	NR_003596	1	1	24	15	NA	0	0	0	0	0	0	0	0	0	0	0	0	0	0
Gm6455_uORF_7	NR_003596	1	1	24	15	NA	0	0	0	0	0	0	0	0	0	0	0	0	0	0
Gm6455_uORF_8	NR_003596	1	1	24	15	NA	0	0	0	0	0	0	0	0	0	0	0	0	0	0
Gm6455_uORF_9	NR_003596	1	1	24	15	NA	0	0	0	0	0	0	0	0	0	0	0	0	0	0
Gm6455_uORF_10	NR_003596	1	1	24	15	NA	0	0	0	0	0	0	0	0	0	0	0	0	0	0
Gm6455_uORF_11	NR_003596	1	1	24	15	NA	0	0	0	0	0	0	0	0	0	0	0	0	0	0
Dnajc24_uORF_1	NM_026992	1	1	24	15	NA	0	0	0	0	0	0	0	0	0	0	0	0	0	0
Dnajc24_uORF_2	NM_026992	1	1	24	15	NA	0	0	0	0	0	0	0	0	0	0	0	0	0	0
Dnajc24_uORF_3	NM_026992	1	1	24	15	NA	0	0	0	0	0	0	0	0	0	0	0	0	0	0
Cryzl1_uORF_3	NM_026994	1	1	24	15	NA	0	0	0	0	0	0	0	0	0	0	0	0	0	0
Inpp4a_uORF_1	NM_172971	1	1	24	15	NA	0	0	0	0	0	0	0	0	0	0	0	0	0	0
Poli_uORF_1	NM_001289515	1	1	24	15	NA	0	0	0	0	0	0	0	0	0	0	0	0	0	0
Poli_uORF_2	NM_001289515	1	1	24	15	NA	0	0	0	0	0	0	0	0	0	0	0	0	0	0
Poli_uORF_3	NM_001289515	1	1	24	15	NA	0	0	0	0	0	0	0	0	0	0	0	0	0	0
Poli_uORF_4	NM_001289515	1	1	24	15	NA	0	0	0	0	0	0	0	0	0	0	0	0	0	0
Poli_uORF_5	NM_001289515	1	1	24	15	NA	0	0	0	0	0	0	0	0	0	0	0	0	0	0
Poli_uORF_8	NM_001289515	1	1	24	15	NA	0	0	0	0	0	0	0	0	0	0	0	0	0	0
Poli_uORF_10	NM_001289515	1	1	24	15	NA	0	0	0	0	0	0	0	0	0	0	0	0	0	0
Poli_uORF_11	NM_001289515	1	1	24	15	NA	0	0	0	0	0	0	0	0	0	0	0	0	0	0
Poli_uORF_13	NM_001289515	1	1	24	15	NA	0	0	0	0	0	0	0	0	0	0	0	0	0	0
Poli_uORF_14	NM_001289515	1	1	24	15	NA	0	0	0	0	0	0	0	0	0	0	0	0	0	0
Poli_uORF_15	NM_001289515	1	1	24	15	NA	0	0	0	0	0	0	0	0	0	0	0	0	0	0
Poli_uORF_18	NM_001289515	1	1	24	15	NA	0	0	0	0	0	0	0	0	0	0	0	0	0	0
Poli_uORF_2	NM_001289516	1	1	24	15	NA	0	0	0	0	0	0	0	0	0	0	0	0	0	0
Poli_uORF_3	NM_001289516	1	1	24	15	NA	0	0	0	0	0	0	0	0	0	0	0	0	0	0
Poli_uORF_4	NM_001289516	1	1	24	15	NA	0	0	0	0	0	0	0	0	0	0	0	0	0	0
Poli_uORF_7	NM_001289516	1	1	24	15	NA	0	0	0	0	0	0	0	0	0	0	0	0	0	0
Crisp2_uORF_1	NM_009420	1	1	24	15	NA	0	0	0	0	0	0	0	0	0	0	0	0	0	0
Crisp2_uORF_2	NM_009420	1	1	24	15	NA	0	0	0	0	0	0	0	0	0	0	0	0	0	0
Traf1_uORF_1	NM_009421	1	1	24	15	NA	0	0	0	0	0	0	0	0	0	0	0	0	0	0
Traf1_uORF_2	NM_009421	1	1	24	15	NA	0	0	0	0	0	0	0	0	0	0	0	0	0	0
Traf6_uORF_1	NM_009424	1	1	24	15	NA	0	0	0	0	0	0	0	0	0	0	0	0	0	0
Tmem8c_uORF_1	NM_001159602	1	1	24	15	NA	0	0	0	0	0	0	0	0	0	0	0	0	0	0
Tmem8c_uORF_2	NM_001159602	1	1	24	15	NA	0	0	0	0	0	0	0	0	0	0	0	0	0	0
Kncn_uORF_1	NM_001039124	1	1	24	15	NA	0	0	0	0	0	0	0	0	0	0	0	0	0	0
Olfr1205_uORF_1	NM_146896	1	1	24	15	NA	0	0	0	0	0	0	0	0	0	0	0	0	0	0
Olfr1205_uORF_2	NM_146896	1	1	24	15	NA	0	0	0	0	0	0	0	0	0	0	0	0	0	0
Olfr1205_uORF_3	NM_146896	1	1	24	15	NA	0	0	0	0	0	0	0	0	0	0	0	0	0	0
Olfr1205_uORF_4	NM_146896	1	1	24	15	NA	0	0	0	0	0	0	0	0	0	0	0	0	0	0
D4Ertd617e_uORF_1	NR_029469	1	1	24	15	NA	0	0	0	0	0	0	0	0	0	0	0	0	0	0
D4Ertd617e_uORF_2	NR_029469	1	1	24	15	NA	0	0	0	0	0	0	0	0	0	0	0	0	0	0
D4Ertd617e_uORF_3	NR_029469	1	1	24	15	NA	0	0	0	0	0	0	0	0	0	0	0	0	0	0
D4Ertd617e_uORF_4	NR_029469	1	1	24	15	NA	0	0	0	0	0	0	0	0	0	0	0	0	0	0
D4Ertd617e_uORF_5	NR_029469	1	1	24	15	NA	0	0	0	0	0	0	0	0	0	0	0	0	0	0
Snhg12_uORF_4	NR_029468	1	1	24	15	NA	0	0	0	0	0	0	0	0	0	0	0	0	0	0
Snhg12_uORF_5	NR_029468	1	1	24	15	NA	0	0	0	0	0	0	0	0	0	0	0	0	0	0
Snhg12_uORF_6	NR_029468	1	1	24	15	NA	0	0	0	0	0	0	0	0	0	0	0	0	0	0
Snhg12_uORF_7	NR_029468	1	1	24	15	NA	0	0	0	0	0	0	0	0	0	0	0	0	0	0
Esp18_uORF_1	NM_001244763	1	1	24	15	NA	0	0	0	0	0	0	0	0	0	0	0	0	0	0
Olfr1223_uORF_1	NM_146892	1	1	24	15	NA	0	0	0	0	0	0	0	0	0	0	0	0	0	0
Olfr1223_uORF_2	NM_146892	1	1	24	15	NA	0	0	0	0	0	0	0	0	0	0	0	0	0	0
Olfr1223_uORF_3	NM_146892	1	1	24	15	NA	0	0	0	0	0	0	0	0	0	0	0	0	0	0
Olfr1223_uORF_4	NM_146892	1	1	24	15	NA	0	0	0	0	0	0	0	0	0	0	0	0	0	0
Olfr1223_uORF_5	NM_146892	1	1	24	15	NA	0	0	0	0	0	0	0	0	0	0	0	0	0	0
Olfr1223_uORF_6	NM_146892	1	1	24	15	NA	0	0	0	0	0	0	0	0	0	0	0	0	0	0
Gm11149_uORF_1	NR_029465	1	1	24	15	NA	0	0	0	0	0	0	0	0	0	0	0	0	0	0
Gm11149_uORF_4	NR_029465	1	1	24	15	NA	0	0	0	0	0	0	0	0	0	0	0	0	0	0
Gm11149_uORF_5	NR_029465	1	1	24	15	NA	0	0	0	0	0	0	0	0	0	0	0	0	0	0
Gm11149_uORF_6	NR_029465	1	1	24	15	NA	0	0	0	0	0	0	0	0	0	0	0	0	0	0
Gm11149_uORF_7	NR_029465	1	1	24	15	NA	0	0	0	0	0	0	0	0	0	0	0	0	0	0
Gm11149_uORF_8	NR_029465	1	1	24	15	NA	0	0	0	0	0	0	0	0	0	0	0	0	0	0
Gm11149_uORF_11	NR_029465	1	1	24	15	NA	0	0	0	0	0	0	0	0	0	0	0	0	0	0
Gm11149_uORF_12	NR_029465	1	1	24	15	NA	0	0	0	0	0	0	0	0	0	0	0	0	0	0
Gm11149_uORF_13	NR_029465	1	1	24	15	NA	0	0	0	0	0	0	0	0	0	0	0	0	0	0
Gm11149_uORF_14	NR_029465	1	1	24	15	NA	0	0	0	0	0	0	0	0	0	0	0	0	0	0
Gm11149_uORF_15	NR_029465	1	1	24	15	NA	0	0	0	0	0	0	0	0	0	0	0	0	0	0
Gm11149_uORF_16	NR_029465	1	1	24	15	NA	0	0	0	0	0	0	0	0	0	0	0	0	0	0
Gm11149_uORF_17	NR_029465	1	1	24	15	NA	0	0	0	0	0	0	0	0	0	0	0	0	0	0
Gm11149_uORF_18	NR_029465	1	1	24	15	NA	0	0	0	0	0	0	0	0	0	0	0	0	0	0
Gm11149_uORF_19	NR_029465	1	1	24	15	NA	0	0	0	0	0	0	0	0	0	0	0	0	0	0
Gm11149_uORF_20	NR_029465	1	1	24	15	NA	0	0	0	0	0	0	0	0	0	0	0	0	0	0
Olfr1213_uORF_1	NM_146898	1	1	24	15	NA	0	0	0	0	0	0	0	0	0	0	0	0	0	0
Olfr1213_uORF_2	NM_146898	1	1	24	15	NA	0	0	0	0	0	0	0	0	0	0	0	0	0	0
Olfr1213_uORF_3	NM_146898	1	1	24	15	NA	0	0	0	0	0	0	0	0	0	0	0	0	0	0
Olfr1213_uORF_4	NM_146898	1	1	24	15	NA	0	0	0	0	0	0	0	0	0	0	0	0	0	0
Olfr1213_uORF_5	NM_146898	1	1	24	15	NA	0	0	0	0	0	0	0	0	0	0	0	0	0	0
Olfr1213_uORF_6	NM_146898	1	1	24	15	NA	0	0	0	0	0	0	0	0	0	0	0	0	0	0
Olfr1213_uORF_7	NM_146898	1	1	24	15	NA	0	0	0	0	0	0	0	0	0	0	0	0	0	0
Olfr1213_uORF_8	NM_146898	1	1	24	15	NA	0	0	0	0	0	0	0	0	0	0	0	0	0	0
Olfr1213_uORF_9	NM_146898	1	1	24	15	NA	0	0	0	0	0	0	0	0	0	0	0	0	0	0
Tjp3_uORF_1	NM_001282096	1	1	24	15	NA	0	0	0	0	0	0	0	0	0	0	0	0	0	0
Crx_uORF_1	NM_007770	1	1	24	15	NA	0	0	0	0	0	0	0	0	0	0	0	0	0	0
Crx_uORF_2	NM_007770	1	1	24	15	NA	0	0	0	0	0	0	0	0	0	0	0	0	0	0
Hivep1_uORF_1	NM_007772	1	1	24	9	NA	0	0	0	0	0	0	0	0	0	0	0	0	0.8458383	0
Lctl_uORF_1	NM_145835	1	1	24	15	NA	0	0	0	0	0	0	0	0	0	0	0	0	0	0
Lctl_uORF_2	NM_145835	1	1	24	15	NA	0	0	0	0	0	0	0	0	0	0	0	0	0	0
Pld5_uORF_1	NM_176916	1	1	24	15	NA	0	0	0	0	0	0	0	0	0	0	0	0	0	0
Cldn17_uORF_1	NM_181490	1	1	24	15	NA	0	0	0	0	0	0	0	0	0	0	0	0	0	0
Gal3st3_uORF_1	NM_001024717	1	1	24	15	NA	0	0	0	0	0	0	0	0	0	0	0	0	0	0
Gal3st3_uORF_2	NM_001024717	1	1	24	15	NA	0	0	0	0	0	0	0	0	0	0	0	0	0	0
Slc25a14_uORF_1	NM_001290704	1	1	24	15	NA	0	0	0	0	0	0	0	0	0	0	0	0	0	0
Slc25a14_uORF_4	NM_001290704	1	1	24	15	NA	0	0	0	0	0	0	0	0	0	0	0	0	0	0
Thsd1_uORF_2	NM_001205253	1	1	24	15	NA	0	0	0	0	0	0	0	0	0	0	0	0	0	0
1700019D03Rik_uORF_1	NM_144953	1	1	24	15	NA	0	0	0	0	0	0	0	0	0	0	0	0	0	0
1700019D03Rik_uORF_2	NM_144953	1	1	24	15	NA	0	0	0	0	0	0	0	0	0	0	0	0	0	0
1700019D03Rik_uORF_3	NM_144953	1	1	24	15	NA	0	0	0	0	0	0	0	0	0	0	0	0	0	0
C5ar2_uORF_1	NM_176912	1	1	24	15	NA	0	0	0	0	0	0	0	0	0	0	0	0	0	0
Rhoh_uORF_2	NM_001081105	1	1	24	15	NA	0	0	0	0	0	0	0	0	0	0	0	0	0	0
Rhoh_uORF_3	NM_001081105	1	1	24	15	NA	0	0	0	0	0	0	0	0	0	0	0	0	0	0
Chrna9_uORF_1	NM_001081104	1	1	24	15	NA	0	0	0	0	0	0	0	0	0	0	0	0	0	0
Chrna9_uORF_2	NM_001081104	1	1	24	15	NA	0	0	0	0	0	0	0	0	0	0	0	0	0	0
Chrna9_uORF_3	NM_001081104	1	1	24	15	NA	0	0	0	0	0	0	0	0	0	0	0	0	0	0
Lamtor4_uORF_2	NM_001081108	1	1	24	15	NA	0	0	0	0	0	0	0	0	0	0	0	0	0	0
Lamtor4_uORF_3	NM_001081108	1	1	24	15	NA	0	0	0	0	0	0	0	0	0	0	0	0	0	0
Tbx22_uORF_1	NM_145224	1	1	24	15	NA	0	0	0	0	0	0	0	0	0	0	0	0	0	0
Nkx6-1_uORF_1	NM_144955	1	1	24	15	NA	0	0	0	0	0	0	0	0	0	0	0	0	0	0
Mxra8_uORF_1	NM_024263	1	1	24	9	NA	0	0	0	0	0	0	0	0	0	0	0	0	0.8458383	0
Eif4a1_uORF_2	NM_144958	1	1	24	15	NA	0	0	0	0	0	0	0	0	0	0	0	0	0	0
Grik2_uORF_1	NM_001111268	1	1	24	15	NA	0	0	0	0	0	0	0	0	0	0	0	0	0	0
Grik2_uORF_2	NM_001111268	1	1	24	15	NA	0	0	0	0	0	0	0	0	0	0	0	0	0	0
Grik2_uORF_3	NM_001111268	1	1	24	15	NA	0	0	0	0	0	0	0	0	0	0	0	0	0	0
Grik2_uORF_4	NM_001111268	1	1	24	15	NA	0	0	0	0	0	0	0	0	0	0	0	0	0	0
Grik2_uORF_5	NM_001111268	1	1	24	15	NA	0	0	0	0	0	0	0	0	0	0	0	0	0	0
Hepacam_uORF_1	NM_175189	1	1	24	15	NA	0	0	0	0	0	0	0	0	0	0	0	0	0	0
Slc2a12_uORF_1	NM_178934	1	1	24	15	NA	0	0	0	0	0	0	0	0	0	0	0	0	0	0
Uhmk1_uORF_1	NM_010633	1	1	24	15	NA	0	0	0	0	0	0	0	0	0	0	0	0	0	0
Scn9a_uORF_1	NM_001290674	1	1	24	15	NA	0	0	0	0	0	0	0	0	0	0	0	0	0	0
Scn9a_uORF_2	NM_001290674	1	1	24	15	NA	0	0	0	0	0	0	0	0	0	0	0	0	0	0
2610020C07Rik_uORF_1	NR_038156	1	1	24	15	NA	0	0	0	0	0	0	0	0	0	0	0	0	0	0
2610020C07Rik_uORF_2	NR_038156	1	1	24	15	NA	0	0	0	0	0	0	0	0	0	0	0	0	0	0
2610020C07Rik_uORF_6	NR_038156	1	1	24	15	NA	0	0	0	0	0	0	0	0	0	0	0	0	0	0
2610020C07Rik_uORF_7	NR_038156	1	1	24	15	NA	0	0	0	0	0	0	0	0	0	0	0	0	0	0
2610020C07Rik_uORF_8	NR_038156	1	1	24	15	NA	0	0	0	0	0	0	0	0	0	0	0	0	0	0
2610020C07Rik_uORF_13	NR_038156	1	1	24	15	NA	0	0	0	0	0	0	0	0	0	0	0	0	0	0
2610020C07Rik_uORF_14	NR_038156	1	1	24	15	NA	0	0	0	0	0	0	0	0	0	0	0	0	0	0
2610020C07Rik_uORF_15	NR_038156	1	1	24	15	NA	0	0	0	0	0	0	0	0	0	0	0	0	0	0
2610020C07Rik_uORF_16	NR_038156	1	1	24	15	NA	0	0	0	0	0	0	0	0	0	0	0	0	0	0
2410004N09Rik_uORF_3	NR_038152	1	1	24	15	NA	0	0	0	0	0	0	0	0	0	0	0	0	0	0
2410004N09Rik_uORF_5	NR_038152	1	1	24	15	NA	0	0	0	0	0	0	0	0	0	0	0	0	0	0
2410004N09Rik_uORF_6	NR_038152	1	1	24	15	NA	0	0	0	0	0	0	0	0	0	0	0	0	0	0
2410004N09Rik_uORF_3	NR_038151	1	1	24	15	NA	0	0	0	0	0	0	0	0	0	0	0	0	0	0
2410004N09Rik_uORF_5	NR_038151	1	1	24	15	NA	0	0	0	0	0	0	0	0	0	0	0	0	0	0
2410004N09Rik_uORF_6	NR_038151	1	1	24	15	NA	0	0	0	0	0	0	0	0	0	0	0	0	0	0
Il18rap_uORF_1	NM_010553	1	1	24	15	NA	0	0	0	0	0	0	0	0	0	0	0	0	0	0
Il18rap_uORF_2	NM_010553	1	1	24	15	NA	0	0	0	0	0	0	0	0	0	0	0	0	0	0
Il18rap_uORF_5	NM_010553	1	1	24	15	NA	0	0	0	0	0	0	0	0	0	0	0	0	0	0
Il18rap_uORF_6	NM_010553	1	1	24	15	NA	0	0	0	0	0	0	0	0	0	0	0	0	0	0
4930511A02Rik_uORF_1	NR_045966	1	1	24	15	NA	0	0	0	0	0	0	0	0	0	0	0	0	0	0
4930511A02Rik_uORF_2	NR_045966	1	1	24	15	NA	0	0	0	0	0	0	0	0	0	0	0	0	0	0
4930511A02Rik_uORF_3	NR_045966	1	1	24	15	NA	0	0	0	0	0	0	0	0	0	0	0	0	0	0
4930511A02Rik_uORF_4	NR_045966	1	1	24	15	NA	0	0	0	0	0	0	0	0	0	0	0	0	0	0
4930511A02Rik_uORF_5	NR_045966	1	1	24	15	NA	0	0	0	0	0	0	0	0	0	0	0	0	0	0
4930511A02Rik_uORF_6	NR_045966	1	1	24	15	NA	0	0	0	0	0	0	0	0	0	0	0	0	0	0
4930511A02Rik_uORF_7	NR_045966	1	1	24	15	NA	0	0	0	0	0	0	0	0	0	0	0	0	0	0
4930511A02Rik_uORF_8	NR_045966	1	1	24	15	NA	0	0	0	0	0	0	0	0	0	0	0	0	0	0
4930511A02Rik_uORF_9	NR_045966	1	1	24	15	NA	0	0	0	0	0	0	0	0	0	0	0	0	0	0
4930511A02Rik_uORF_10	NR_045966	1	1	24	15	NA	0	0	0	0	0	0	0	0	0	0	0	0	0	0
4930511A02Rik_uORF_11	NR_045966	1	1	24	15	NA	0	0	0	0	0	0	0	0	0	0	0	0	0	0
4930511A02Rik_uORF_12	NR_045966	1	1	24	15	NA	0	0	0	0	0	0	0	0	0	0	0	0	0	0
4930511A02Rik_uORF_13	NR_045966	1	1	24	15	NA	0	0	0	0	0	0	0	0	0	0	0	0	0	0
4930511A02Rik_uORF_14	NR_045966	1	1	24	15	NA	0	0	0	0	0	0	0	0	0	0	0	0	0	0
4930511A02Rik_uORF_15	NR_045966	1	1	24	15	NA	0	0	0	0	0	0	0	0	0	0	0	0	0	0
4930511A02Rik_uORF_16	NR_045966	1	1	24	15	NA	0	0	0	0	0	0	0	0	0	0	0	0	0	0
4930511A02Rik_uORF_17	NR_045966	1	1	24	15	NA	0	0	0	0	0	0	0	0	0	0	0	0	0	0
Taf6l_uORF_1	NM_146092	1	1	24	15	NA	0	0	0	0	0	0	0	0	0	0	0	0	0	0
Chd3os_uORF_3	NR_027827	1	1	24	15	NA	0	0	0	0	0	0	0	0	0	0	0	0	0	0
Chd3os_uORF_4	NR_027827	1	1	24	15	NA	0	0	0	0	0	0	0	0	0	0	0	0	0	0
Chd3os_uORF_5	NR_027827	1	1	24	15	NA	0	0	0	0	0	0	0	0	0	0	0	0	0	0
Chd3os_uORF_6	NR_027827	1	1	24	15	NA	0	0	0	0	0	0	0	0	0	0	0	0	0	0
Chd3os_uORF_7	NR_027827	1	1	24	15	NA	0	0	0	0	0	0	0	0	0	0	0	0	0	0
Chd3os_uORF_8	NR_027827	1	1	24	15	NA	0	0	0	0	0	0	0	0	0	0	0	0	0	0
Chd3os_uORF_9	NR_027827	1	1	24	15	NA	0	0	0	0	0	0	0	0	0	0	0	0	0	0
Chd3os_uORF_10	NR_027827	1	1	24	15	NA	0	0	0	0	0	0	0	0	0	0	0	0	0	0
Chd3os_uORF_11	NR_027827	1	1	24	15	NA	0	0	0	0	0	0	0	0	0	0	0	0	0	0
Chd3os_uORF_12	NR_027827	1	1	24	15	NA	0	0	0	0	0	0	0	0	0	0	0	0	0	0
Chd3os_uORF_13	NR_027827	1	1	24	15	NA	0	0	0	0	0	0	0	0	0	0	0	0	0	0
Chd3os_uORF_14	NR_027827	1	1	24	15	NA	0	0	0	0	0	0	0	0	0	0	0	0	0	0
Chd3os_uORF_15	NR_027827	1	1	24	15	NA	0	0	0	0	0	0	0	0	0	0	0	0	0	0
Chd3os_uORF_16	NR_027827	1	1	24	15	NA	0	0	0	0	0	0	0	0	0	0	0	0	0	0
Chd3os_uORF_17	NR_027827	1	1	24	15	NA	0	0	0	0	0	0	0	0	0	0	0	0	0	0
Chd3os_uORF_18	NR_027827	1	1	24	15	NA	0	0	0	0	0	0	0	0	0	0	0	0	0	0
Chd3os_uORF_19	NR_027827	1	1	24	15	NA	0	0	0	0	0	0	0	0	0	0	0	0	0	0
Chd3os_uORF_20	NR_027827	1	1	24	15	NA	0	0	0	0	0	0	0	0	0	0	0	0	0	0
Chd3os_uORF_21	NR_027827	1	1	24	15	NA	0	0	0	0	0	0	0	0	0	0	0	0	0	0
Chd3os_uORF_22	NR_027827	1	1	24	15	NA	0	0	0	0	0	0	0	0	0	0	0	0	0	0
Chd3os_uORF_23	NR_027827	1	1	24	15	NA	0	0	0	0	0	0	0	0	0	0	0	0	0	0
Chd3os_uORF_24	NR_027827	1	1	24	15	NA	0	0	0	0	0	0	0	0	0	0	0	0	0	0
Chd3os_uORF_25	NR_027827	1	1	24	15	NA	0	0	0	0	0	0	0	0	0	0	0	0	0	0
Chd3os_uORF_26	NR_027827	1	1	24	15	NA	0	0	0	0	0	0	0	0	0	0	0	0	0	0
Chd3os_uORF_27	NR_027827	1	1	24	15	NA	0	0	0	0	0	0	0	0	0	0	0	0	0	0
Chd3os_uORF_28	NR_027827	1	1	24	15	NA	0	0	0	0	0	0	0	0	0	0	0	0	0	0
Chd3os_uORF_29	NR_027827	1	1	24	15	NA	0	0	0	0	0	0	0	0	0	0	0	0	0	0
Chd3os_uORF_30	NR_027827	1	1	24	15	NA	0	0	0	0	0	0	0	0	0	0	0	0	0	0
9530036O11Rik_uORF_2	NR_015562	1	1	24	15	NA	0	0	0	0	0	0	0	0	0	0	0	0	0	0
9530036O11Rik_uORF_3	NR_015562	1	1	24	15	NA	0	0	0	0	0	0	0	0	0	0	0	0	0	0
9530036O11Rik_uORF_4	NR_015562	1	1	24	15	NA	0	0	0	0	0	0	0	0	0	0	0	0	0	0
9530036O11Rik_uORF_5	NR_015562	1	1	24	15	NA	0	0	0	0	0	0	0	0	0	0	0	0	0	0
9530036O11Rik_uORF_6	NR_015562	1	1	24	15	NA	0	0	0	0	0	0	0	0	0	0	0	0	0	0
9530036O11Rik_uORF_7	NR_015562	1	1	24	15	NA	0	0	0	0	0	0	0	0	0	0	0	0	0	0
9530036O11Rik_uORF_8	NR_015562	1	1	24	15	NA	0	0	0	0	0	0	0	0	0	0	0	0	0	0
9530036O11Rik_uORF_9	NR_015562	1	1	24	15	NA	0	0	0	0	0	0	0	0	0	0	0	0	0	0
9530036O11Rik_uORF_10	NR_015562	1	1	24	15	NA	0	0	0	0	0	0	0	0	0	0	0	0	0	0
9530036O11Rik_uORF_11	NR_015562	1	1	24	15	NA	0	0	0	0	0	0	0	0	0	0	0	0	0	0
9530036O11Rik_uORF_12	NR_015562	1	1	24	15	NA	0	0	0	0	0	0	0	0	0	0	0	0	0	0
9530036O11Rik_uORF_13	NR_015562	1	1	24	15	NA	0	0	0	0	0	0	0	0	0	0	0	0	0	0
9530036O11Rik_uORF_14	NR_015562	1	1	24	15	NA	0	0	0	0	0	0	0	0	0	0	0	0	0	0
9530036O11Rik_uORF_15	NR_015562	1	1	24	15	NA	0	0	0	0	0	0	0	0	0	0	0	0	0	0
9530036O11Rik_uORF_16	NR_015562	1	1	24	15	NA	0	0	0	0	0	0	0	0	0	0	0	0	0	0
9530036O11Rik_uORF_17	NR_015562	1	1	24	15	NA	0	0	0	0	0	0	0	0	0	0	0	0	0	0
9530036O11Rik_uORF_18	NR_015562	1	1	24	15	NA	0	0	0	0	0	0	0	0	0	0	0	0	0	0
9530036O11Rik_uORF_19	NR_015562	1	1	24	15	NA	0	0	0	0	0	0	0	0	0	0	0	0	0	0
9530036O11Rik_uORF_20	NR_015562	1	1	24	15	NA	0	0	0	0	0	0	0	0	0	0	0	0	0	0
9530036O11Rik_uORF_21	NR_015562	1	1	24	15	NA	0	0	0	0	0	0	0	0	0	0	0	0	0	0
9530036O11Rik_uORF_22	NR_015562	1	1	24	15	NA	0	0	0	0	0	0	0	0	0	0	0	0	0	0
9530036O11Rik_uORF_23	NR_015562	1	1	24	15	NA	0	0	0	0	0	0	0	0	0	0	0	0	0	0
9530036O11Rik_uORF_24	NR_015562	1	1	24	15	NA	0	0	0	0	0	0	0	0	0	0	0	0	0	0
9530036O11Rik_uORF_25	NR_015562	1	1	24	15	NA	0	0	0	0	0	0	0	0	0	0	0	0	0	0
9530036O11Rik_uORF_26	NR_015562	1	1	24	15	NA	0	0	0	0	0	0	0	0	0	0	0	0	0	0
9530036O11Rik_uORF_27	NR_015562	1	1	24	15	NA	0	0	0	0	0	0	0	0	0	0	0	0	0	0
9530036O11Rik_uORF_28	NR_015562	1	1	24	15	NA	0	0	0	0	0	0	0	0	0	0	0	0	0	0
9530036O11Rik_uORF_29	NR_015562	1	1	24	15	NA	0	0	0	0	0	0	0	0	0	0	0	0	0	0
9530036O11Rik_uORF_30	NR_015562	1	1	24	15	NA	0	0	0	0	0	0	0	0	0	0	0	0	0	0
9530036O11Rik_uORF_31	NR_015562	1	1	24	15	NA	0	0	0	0	0	0	0	0	0	0	0	0	0	0
9530036O11Rik_uORF_32	NR_015562	1	1	24	15	NA	0	0	0	0	0	0	0	0	0	0	0	0	0	0
9530036O11Rik_uORF_33	NR_015562	1	1	24	15	NA	0	0	0	0	0	0	0	0	0	0	0	0	0	0
9530036O11Rik_uORF_34	NR_015562	1	1	24	15	NA	0	0	0	0	0	0	0	0	0	0	0	0	0	0
9530036O11Rik_uORF_35	NR_015562	1	1	24	15	NA	0	0	0	0	0	0	0	0	0	0	0	0	0	0
9530036O11Rik_uORF_36	NR_015562	1	1	24	15	NA	0	0	0	0	0	0	0	0	0	0	0	0	0	0
9530036O11Rik_uORF_37	NR_015562	1	1	24	15	NA	0	0	0	0	0	0	0	0	0	0	0	0	0	0
9530036O11Rik_uORF_38	NR_015562	1	1	24	15	NA	0	0	0	0	0	0	0	0	0	0	0	0	0	0
Gm13749_uORF_1	NR_027824	1	1	24	15	NA	0	0	0	0	0	0	0	0	0	0	0	0	0	0
Gm13749_uORF_2	NR_027824	1	1	24	15	NA	0	0	0	0	0	0	0	0	0	0	0	0	0	0
Gm13749_uORF_3	NR_027824	1	1	24	15	NA	0	0	0	0	0	0	0	0	0	0	0	0	0	0
Gm13749_uORF_4	NR_027824	1	1	24	15	NA	0	0	0	0	0	0	0	0	0	0	0	0	0	0
Gm13749_uORF_5	NR_027824	1	1	24	15	NA	0	0	0	0	0	0	0	0	0	0	0	0	0	0
Gm13749_uORF_6	NR_027824	1	1	24	15	NA	0	0	0	0	0	0	0	0	0	0	0	0	0	0
Gm13749_uORF_7	NR_027824	1	1	24	15	NA	0	0	0	0	0	0	0	0	0	0	0	0	0	0
Gm13749_uORF_8	NR_027824	1	1	24	15	NA	0	0	0	0	0	0	0	0	0	0	0	0	0	0
Gm13749_uORF_9	NR_027824	1	1	24	15	NA	0	0	0	0	0	0	0	0	0	0	0	0	0	0
Gm13749_uORF_10	NR_027824	1	1	24	15	NA	0	0	0	0	0	0	0	0	0	0	0	0	0	0
Gm13749_uORF_11	NR_027824	1	1	24	15	NA	0	0	0	0	0	0	0	0	0	0	0	0	0	0
Gm13749_uORF_12	NR_027824	1	1	24	15	NA	0	0	0	0	0	0	0	0	0	0	0	0	0	0
1600020E01Rik_uORF_1	NR_037961	1	1	24	15	NA	0	0	0	0	0	0	0	0	0	0	0	0	0	0
1600020E01Rik_uORF_2	NR_037961	1	1	24	15	NA	0	0	0	0	0	0	0	0	0	0	0	0	0	0
1600020E01Rik_uORF_6	NR_037961	1	1	24	15	NA	0	0	0	0	0	0	0	0	0	0	0	0	0	0
1600020E01Rik_uORF_7	NR_037961	1	1	24	15	NA	0	0	0	0	0	0	0	0	0	0	0	0	0	0
N6amt1_uORF_1	NM_001159331	1	1	24	15	NA	0	0	0	0	0	0	0	0	0	0	0	0	0	0
Dlk1_uORF_1	NR_033813	1	1	24	15	NA	0	0	0	0	0	0	0	0	0	0	0	0	0	0
Dlk1_uORF_2	NR_033813	1	1	24	15	NA	0	0	0	0	0	0	0	0	0	0	0	0	0	0
Dlk1_uORF_4	NR_033813	1	1	24	15	NA	0	0	0	0	0	0	0	0	0	0	0	0	0	0
Dlk1_uORF_5	NR_033813	1	1	24	15	NA	0	0	0	0	0	0	0	0	0	0	0	0	0	0
Dlk1_uORF_8	NR_033813	1	1	24	15	NA	0	0	0	0	0	0	0	0	0	0	0	0	0	0
Dlk1_uORF_9	NR_033813	1	1	24	15	NA	0	0	0	0	0	0	0	0	0	0	0	0	0	0
Dlk1_uORF_10	NR_033813	1	1	24	15	NA	0	0	0	0	0	0	0	0	0	0	0	0	0	0
Dlk1_uORF_11	NR_033813	1	1	24	15	NA	0	0	0	0	0	0	0	0	0	0	0	0	0	0
Dlk1_uORF_13	NR_033813	1	1	24	15	NA	0	0	0	0	0	0	0	0	0	0	0	0	0	0
Dlk1_uORF_14	NR_033813	1	1	24	15	NA	0	0	0	0	0	0	0	0	0	0	0	0	0	0
Dlk1_uORF_15	NR_033813	1	1	24	15	NA	0	0	0	0	0	0	0	0	0	0	0	0	0	0
Dlk1_uORF_16	NR_033813	1	1	24	15	NA	0	0	0	0	0	0	0	0	0	0	0	0	0	0
Dlk1_uORF_17	NR_033813	1	1	24	15	NA	0	0	0	0	0	0	0	0	0	0	0	0	0	0
Dlk1_uORF_18	NR_033813	1	1	24	15	NA	0	0	0	0	0	0	0	0	0	0	0	0	0	0
Dlk1_uORF_19	NR_033813	1	1	24	15	NA	0	0	0	0	0	0	0	0	0	0	0	0	0	0
Dlk1_uORF_20	NR_033813	1	1	24	15	NA	0	0	0	0	0	0	0	0	0	0	0	0	0	0
Dlk1_uORF_21	NR_033813	1	1	24	15	NA	0	0	0	0	0	0	0	0	0	0	0	0	0	0
Dlk1_uORF_22	NR_033813	1	1	24	15	NA	0	0	0	0	0	0	0	0	0	0	0	0	0	0
Dlk1_uORF_23	NR_033813	1	1	24	15	NA	0	0	0	0	0	0	0	0	0	0	0	0	0	0
Dlk1_uORF_24	NR_033813	1	1	24	15	NA	0	0	0	0	0	0	0	0	0	0	0	0	0	0
Dlk1_uORF_25	NR_033813	1	1	24	15	NA	0	0	0	0	0	0	0	0	0	0	0	0	0	0
Dlk1_uORF_26	NR_033813	1	1	24	15	NA	0	0	0	0	0	0	0	0	0	0	0	0	0	0
Dlk1_uORF_27	NR_033813	1	1	24	15	NA	0	0	0	0	0	0	0	0	0	0	0	0	0	0
Dlk1_uORF_28	NR_033813	1	1	24	15	NA	0	0	0	0	0	0	0	0	0	0	0	0	0	0
Dlk1_uORF_29	NR_033813	1	1	24	15	NA	0	0	0	0	0	0	0	0	0	0	0	0	0	0
Dlk1_uORF_30	NR_033813	1	1	24	15	NA	0	0	0	0	0	0	0	0	0	0	0	0	0	0
Dlk1_uORF_31	NR_033813	1	1	24	15	NA	0	0	0	0	0	0	0	0	0	0	0	0	0	0
Dlk1_uORF_32	NR_033813	1	1	24	15	NA	0	0	0	0	0	0	0	0	0	0	0	0	0	0
Dlk1_uORF_33	NR_033813	1	1	24	15	NA	0	0	0	0	0	0	0	0	0	0	0	0	0	0
Dlk1_uORF_34	NR_033813	1	1	24	15	NA	0	0	0	0	0	0	0	0	0	0	0	0	0	0
Dlk1_uORF_35	NR_033813	1	1	24	15	NA	0	0	0	0	0	0	0	0	0	0	0	0	0	0
Dlk1_uORF_36	NR_033813	1	1	24	15	NA	0	0	0	0	0	0	0	0	0	0	0	0	0	0
Gpr115_uORF_1	NM_001289500	1	1	24	15	NA	0	0	0	0	0	0	0	0	0	0	0	0	0	0
Gpr115_uORF_2	NM_001289500	1	1	24	15	NA	0	0	0	0	0	0	0	0	0	0	0	0	0	0
Mest_uORF_1	NM_001252292	1	1	24	9	NA	0	0	0	0	0	0	0	0	0	0	0	0	0.8458383	0
Mest_uORF_4	NM_001252292	1	1	24	15	NA	0	0	0	0	0	0	0	0	0	0	0	0	0	0
Ly6a_uORF_1	NM_001271419	1	1	24	15	NA	0	0	0	0	0	0	0	0	0	0	0	0	0	0
Ly6a_uORF_2	NM_001271419	1	1	24	15	NA	0	0	0	0	0	0	0	0	0	0	0	0	0	0
9030624J02Rik_uORF_1	NM_027815	1	1	24	15	NA	0	0	0	0	0	0	0	0	0	0	0	0	0	0
9030624J02Rik_uORF_2	NM_027815	1	1	24	15	NA	0	0	0	0	0	0	0	0	0	0	0	0	0	0
9030624J02Rik_uORF_3	NM_027815	1	1	24	15	NA	0	0	0	0	0	0	0	0	0	0	0	0	0	0
Nfatc2_uORF_2	NM_001291171	1	1	24	15	NA	0	0	0	0	0	0	0	0	0	0	0	0	0	0
Nfatc2_uORF_1	NM_001291170	1	1	24	15	NA	0	0	0	0	0	0	0	0	0	0	0	0	0	0
Jak2_uORF_1	NM_001048177	1	1	24	15	NA	0	0	0	0	0	0	0	0	0	0	0	0	0	0
Jak2_uORF_2	NM_001048177	1	1	24	15	NA	0	0	0	0	0	0	0	0	0	0	0	0	0	0
Mir365-2_uORF_1	NR_029959	1	1	24	15	NA	0	0	0	0	0	0	0	0	0	0	0	0	0	0
Adam28_uORF_1	NM_001048175	1	1	24	15	NA	0	0	0	0	0	0	0	0	0	0	0	0	0	0
Vaultrc5_uORF_1	NR_027885	1	1	24	15	NA	0	0	0	0	0	0	0	0	0	0	0	0	0	0
Vaultrc5_uORF_3	NR_027885	1	1	24	15	NA	0	0	0	0	0	0	0	0	0	0	0	0	0	0
Tgif2_uORF_1	NM_173396	1	1	24	15	NA	0	0	0	0	0	0	0	0	0	0	0	0	0	0
Timeless_uORF_1	NM_011589	1	1	24	15	NA	0	0	0	0	0	0	0	0	0	0	0	0	0	0
Tia1_uORF_2	NM_011585	1	1	24	15	NA	0	0	0	0	0	0	0	0	0	0	0	0	0	0
Smad2_uORF_1	NM_001252481	1	1	24	15	NA	0	0	0	0	0	0	0	0	0	0	0	0	0	0
Smad2_uORF_2	NM_001252481	1	1	24	15	NA	0	0	0	0	0	0	0	0	0	0	0	0	0	0
Smad2_uORF_3	NM_001252481	1	1	24	15	NA	0	0	0	0	0	0	0	0	0	0	0	0	0	0
Smad2_uORF_4	NM_001252481	1	1	24	15	NA	0	0	0	0	0	0	0	0	0	0	0	0	0	0
Smad2_uORF_5	NM_001252481	1	1	24	15	NA	0	0	0	0	0	0	0	0	0	0	0	0	0	0
Nfatc2_uORF_1	NM_001291174	1	1	24	15	NA	0	0	0	0	0	0	0	0	0	0	0	0	0	0
Thbs2_uORF_3	NM_011581	1	1	24	15	NA	0	0	0	0	0	0	0	0	0	0	0	0	0	0
Bmpr1b_uORF_1	NM_007560	1	1	24	15	NA	0	0	0	0	0	0	0	0	0	0	0	0	0	0
Bmpr1b_uORF_2	NM_007560	1	1	24	15	NA	0	0	0	0	0	0	0	0	0	0	0	0	0	0
Cdh17_uORF_1	NM_019753	1	1	24	15	NA	0	0	0	0	0	0	0	0	0	0	0	0	0	0
Htra2_uORF_1	NM_019752	1	1	24	9	NA	0	0	0	0	0	0	0	0	0	0	0	0	1.6916766	0
Tagln3_uORF_1	NM_019754	1	1	24	15	NA	0	0	0	0	0	0	0	0	0	0	0	0	0	0
Mga_uORF_1	NM_013720	1	1	24	15	NA	0	0	0	0	0	0	0	0	0	0	0	0	0	0
Mga_uORF_2	NM_013720	1	1	24	15	NA	0	0	0	0	0	0	0	0	0	0	0	0	0	0
Trib2_uORF_1	NM_144551	1	1	24	15	NA	0	0	0	0	0	0	0	0	0	0	0	0	0	0
Dbf4_uORF_2	NM_013726	1	1	24	9	NA	0	0	0	0	0	0	0	0	0	0	0	0	0.8458383	0
2310002L09Rik_uORF_1	NM_027104	1	1	24	15	NA	0	0	0	0	0	0	0	0	0	0	0	0	0	0
2310002L09Rik_uORF_2	NM_027104	1	1	24	15	NA	0	0	0	0	0	0	0	0	0	0	0	0	0	0
Accsl_uORF_1	NM_001033452	1	1	24	15	NA	0	0	0	0	0	0	0	0	0	0	0	0	0	0
1700030J22Rik_uORF_1	NM_027103	1	1	24	15	NA	0	0	0	0	0	0	0	0	0	0	0	0	0	0
Zfp408_uORF_1	NM_001033451	1	1	24	15	NA	0	0	0	0	0	0	0	0	0	0	0	0	0	0
Zfp408_uORF_4	NM_001033451	1	1	24	15	NA	0	0	0	0	0	0	0	0	0	0	0	0	0	0
Prrt3_uORF_1	NM_001289699	1	1	24	15	NA	0	0	0	0	0	0	0	0	0	0	0	0	0	0
Prrt3_uORF_2	NM_001289699	1	1	24	15	NA	0	0	0	0	0	0	0	0	0	0	0	0	0	0
Prrt3_uORF_3	NM_001289699	1	1	24	15	NA	0	0	0	0	0	0	0	0	0	0	0	0	0	0
Fbxw7_uORF_1	NM_001177774	1	1	24	15	NA	0	0	0	0	0	0	0	0	0	0	0	0	0	0
Fbxw7_uORF_2	NM_001177774	1	1	24	15	NA	0	0	0	0	0	0	0	0	0	0	0	0	0	0
Fbxw7_uORF_3	NM_001177774	1	1	24	15	NA	0	0	0	0	0	0	0	0	0	0	0	0	0	0
Ahi1_uORF_1	NM_001177776	1	1	24	15	NA	0	0	0	0	0	0	0	0	0	0	0	0	0	0
Ahi1_uORF_2	NM_001177776	1	1	24	15	NA	0	0	0	0	0	0	0	0	0	0	0	0	0	0
Ahi1_uORF_3	NM_001177776	1	1	24	15	NA	0	0	0	0	0	0	0	0	0	0	0	0	0	0
A730017C20Rik_uORF_1	NR_033765	1	1	24	15	NA	0	0	0	0	0	0	0	0	0	0	0	0	0	0
A730017C20Rik_uORF_2	NR_033765	1	1	24	15	NA	0	0	0	0	0	0	0	0	0	0	0	0	0	0
A730017C20Rik_uORF_3	NR_033765	1	1	24	15	NA	0	0	0	0	0	0	0	0	0	0	0	0	0	0
A730017C20Rik_uORF_4	NR_033765	1	1	24	15	NA	0	0	0	0	0	0	0	0	0	0	0	0	0	0
A730017C20Rik_uORF_5	NR_033765	1	1	24	15	NA	0	0	0	0	0	0	0	0	0	0	0	0	0	0
A730017C20Rik_uORF_6	NR_033765	1	1	24	15	NA	0	0	0	0	0	0	0	0	0	0	0	0	0	0
A730017C20Rik_uORF_7	NR_033765	1	1	24	15	NA	0	0	0	0	0	0	0	0	0	0	0	0	0	0
A730017C20Rik_uORF_8	NR_033765	1	1	24	15	NA	0	0	0	0	0	0	0	0	0	0	0	0	0	0
A730017C20Rik_uORF_9	NR_033765	1	1	24	15	NA	0	0	0	0	0	0	0	0	0	0	0	0	0	0
A730017C20Rik_uORF_10	NR_033765	1	1	24	15	NA	0	0	0	0	0	0	0	0	0	0	0	0	0	0
A730017C20Rik_uORF_11	NR_033765	1	1	24	15	NA	0	0	0	0	0	0	0	0	0	0	0	0	0	0
A730017C20Rik_uORF_12	NR_033765	1	1	24	15	NA	0	0	0	0	0	0	0	0	0	0	0	0	0	0
A730017C20Rik_uORF_13	NR_033765	1	1	24	15	NA	0	0	0	0	0	0	0	0	0	0	0	0	0	0
Gm13483_uORF_1	NR_040361	1	1	24	15	NA	0	0	0	0	0	0	0	0	0	0	0	0	0	0
Slco1c1_uORF_1	NM_001177772	1	1	24	15	NA	0	0	0	0	0	0	0	0	0	0	0	0	0	0
Slco1c1_uORF_2	NM_001177772	1	1	24	15	NA	0	0	0	0	0	0	0	0	0	0	0	0	0	0
Fbxw7_uORF_1	NM_001177773	1	1	24	15	NA	0	0	0	0	0	0	0	0	0	0	0	0	0	0
Zscan4e_uORF_1	NM_001161802	1	1	24	15	NA	0	0	0	0	0	0	0	0	0	0	0	0	0	0
4933433G15Rik_uORF_1	NR_040719	1	1	24	15	NA	0	0	0	0	0	0	0	0	0	0	0	0	0	0
4933433G15Rik_uORF_2	NR_040719	1	1	24	15	NA	0	0	0	0	0	0	0	0	0	0	0	0	0	0
4933433G15Rik_uORF_3	NR_040719	1	1	24	15	NA	0	0	0	0	0	0	0	0	0	0	0	0	0	0
4933433G15Rik_uORF_4	NR_040719	1	1	24	15	NA	0	0	0	0	0	0	0	0	0	0	0	0	0	0
4933433G15Rik_uORF_5	NR_040719	1	1	24	15	NA	0	0	0	0	0	0	0	0	0	0	0	0	0	0
4933433G15Rik_uORF_6	NR_040719	1	1	24	15	NA	0	0	0	0	0	0	0	0	0	0	0	0	0	0
4933432G23Rik_uORF_1	NR_040716	1	1	24	15	NA	0	0	0	0	0	0	0	0	0	0	0	0	0	0
4933432G23Rik_uORF_2	NR_040716	1	1	24	15	NA	0	0	0	0	0	0	0	0	0	0	0	0	0	0
4933432G23Rik_uORF_3	NR_040716	1	1	24	15	NA	0	0	0	0	0	0	0	0	0	0	0	0	0	0
4933432G23Rik_uORF_4	NR_040716	1	1	24	15	NA	0	0	0	0	0	0	0	0	0	0	0	0	0	0
4933432G23Rik_uORF_5	NR_040716	1	1	24	15	NA	0	0	0	0	0	0	0	0	0	0	0	0	0	0
Lcn5_uORF_1	NM_007947	1	1	24	15	NA	0	0	0	0	0	0	0	0	0	0	0	0	0	0
Eif4e1b_uORF_1	NR_104407	1	1	24	15	NA	0	0	0	0	0	0	0	0	0	0	0	0	0	0
Eif4e1b_uORF_2	NR_104407	1	1	24	15	NA	0	0	0	0	0	0	0	0	0	0	0	0	0	0
Eif4e1b_uORF_3	NR_104407	1	1	24	15	NA	0	0	0	0	0	0	0	0	0	0	0	0	0	0
Eif4e1b_uORF_4	NR_104407	1	1	24	15	NA	0	0	0	0	0	0	0	0	0	0	0	0	0	0
Eif4e1b_uORF_5	NR_104407	1	1	24	15	NA	0	0	0	0	0	0	0	0	0	0	0	0	0	0
Eif4e1b_uORF_6	NR_104407	1	1	24	15	NA	0	0	0	0	0	0	0	0	0	0	0	0	0	0
Eif4e1b_uORF_7	NR_104407	1	1	24	15	NA	0	0	0	0	0	0	0	0	0	0	0	0	0	0
Eif4e1b_uORF_8	NR_104407	1	1	24	15	NA	0	0	0	0	0	0	0	0	0	0	0	0	0	0
Eif4e1b_uORF_9	NR_104407	1	1	24	15	NA	0	0	0	0	0	0	0	0	0	0	0	0	0	0
Eif4e1b_uORF_10	NR_104407	1	1	24	15	NA	0	0	0	0	0	0	0	0	0	0	0	0	0	0
Eif4e1b_uORF_11	NR_104407	1	1	24	15	NA	0	0	0	0	0	0	0	0	0	0	0	0	0	0
Eif4e1b_uORF_12	NR_104407	1	1	24	15	NA	0	0	0	0	0	0	0	0	0	0	0	0	0	0
Eif4e1b_uORF_13	NR_104407	1	1	24	15	NA	0	0	0	0	0	0	0	0	0	0	0	0	0	0
Eif4e1b_uORF_14	NR_104407	1	1	24	15	NA	0	0	0	0	0	0	0	0	0	0	0	0	0	0
Pla2g6_uORF_2	NM_016915	1	1	24	15	NA	0	0	0	0	0	0	0	0	0	0	0	0	0	0
Mir1197_uORF_1	NR_035429	1	1	24	15	NA	0	0	0	0	0	0	0	0	0	0	0	0	0	0
Mir1197_uORF_2	NR_035429	1	1	24	15	NA	0	0	0	0	0	0	0	0	0	0	0	0	0	0
Ankrd6_uORF_1	NM_001012450	1	1	24	15	NA	0	0	0	0	0	0	0	0	0	0	0	0	0	0
Ankrd6_uORF_2	NM_001012450	1	1	24	15	NA	0	0	0	0	0	0	0	0	0	0	0	0	0	0
Ankrd6_uORF_3	NM_001012450	1	1	24	15	NA	0	0	0	0	0	0	0	0	0	0	0	0	0	0
Ankrd6_uORF_4	NM_001012450	1	1	24	15	NA	0	0	0	0	0	0	0	0	0	0	0	0	0	0
Ankrd6_uORF_5	NM_001012450	1	1	24	15	NA	0	0	0	0	0	0	0	0	0	0	0	0	0	0
Mir1193_uORF_1	NR_035424	1	1	24	15	NA	0	0	0	0	0	0	0	0	0	0	0	0	0	0
Mir1193_uORF_2	NR_035424	1	1	24	15	NA	0	0	0	0	0	0	0	0	0	0	0	0	0	0
Trpc6_uORF_1	NM_001282087	1	1	24	15	NA	0	0	0	0	0	0	0	0	0	0	0	0	0	0
Smpx_uORF_1	NR_045569	1	1	24	15	NA	0	0	0	0	0	0	0	0	0	0	0	0	0	0
Smpx_uORF_2	NR_045569	1	1	24	15	NA	0	0	0	0	0	0	0	0	0	0	0	0	0	0
Smpx_uORF_3	NR_045569	1	1	24	15	NA	0	0	0	0	0	0	0	0	0	0	0	0	0	0
Smpx_uORF_6	NR_045569	1	1	24	15	NA	0	0	0	0	0	0	0	0	0	0	0	0	0	0
Smpx_uORF_7	NR_045569	1	1	24	15	NA	0	0	0	0	0	0	0	0	0	0	0	0	0	0
Smpx_uORF_8	NR_045569	1	1	24	15	NA	0	0	0	0	0	0	0	0	0	0	0	0	0	0
Smpx_uORF_9	NR_045569	1	1	24	15	NA	0	0	0	0	0	0	0	0	0	0	0	0	0	0
Smpx_uORF_10	NR_045569	1	1	24	15	NA	0	0	0	0	0	0	0	0	0	0	0	0	0	0
Smpx_uORF_11	NR_045569	1	1	24	15	NA	0	0	0	0	0	0	0	0	0	0	0	0	0	0
Smpx_uORF_12	NR_045569	1	1	24	15	NA	0	0	0	0	0	0	0	0	0	0	0	0	0	0
Smpx_uORF_13	NR_045569	1	1	24	15	NA	0	0	0	0	0	0	0	0	0	0	0	0	0	0
Smpx_uORF_14	NR_045569	1	1	24	15	NA	0	0	0	0	0	0	0	0	0	0	0	0	0	0
Trpc6_uORF_1	NM_001282086	1	1	24	15	NA	0	0	0	0	0	0	0	0	0	0	0	0	0	0
Hdac5_uORF_3	NM_001284248	1	1	24	15	NA	0	0	0	0	0	0	0	0	0	0	0	0	0	0
Psg22_uORF_1	NM_001004152	1	1	24	15	NA	0	0	0	0	0	0	0	0	0	0	0	0	0	0
Trim60_uORF_1	NM_153097	1	1	24	15	NA	0	0	0	0	0	0	0	0	0	0	0	0	0	0
Trim60_uORF_2	NM_153097	1	1	24	15	NA	0	0	0	0	0	0	0	0	0	0	0	0	0	0
Trim60_uORF_3	NM_153097	1	1	24	15	NA	0	0	0	0	0	0	0	0	0	0	0	0	0	0
Trim60_uORF_4	NM_153097	1	1	24	15	NA	0	0	0	0	0	0	0	0	0	0	0	0	0	0
Avil_uORF_1	NM_009635	1	1	24	15	NA	0	0	0	0	0	0	0	0	0	0	0	0	0	0
Adora3_uORF_1	NM_009631	1	1	24	15	NA	0	0	0	0	0	0	0	0	0	0	0	0	0	0
Adora3_uORF_2	NM_009631	1	1	24	15	NA	0	0	0	0	0	0	0	0	0	0	0	0	0	0
Adora3_uORF_3	NM_009631	1	1	24	15	NA	0	0	0	0	0	0	0	0	0	0	0	0	0	0
Adora3_uORF_4	NM_009631	1	1	24	15	NA	0	0	0	0	0	0	0	0	0	0	0	0	0	0
Gm4432_uORF_1	NR_102329	1	1	24	15	NA	0	0	0	0	0	0	0	0	0	0	0	0	0	0
Gm4432_uORF_2	NR_102329	1	1	24	15	NA	0	0	0	0	0	0	0	0	0	0	0	0	0	0
Gm4432_uORF_3	NR_102329	1	1	24	15	NA	0	0	0	0	0	0	0	0	0	0	0	0	0	0
Gm4432_uORF_6	NR_102329	1	1	24	15	NA	0	0	0	0	0	0	0	0	0	0	0	0	0	0
Gm4432_uORF_7	NR_102329	1	1	24	15	NA	0	0	0	0	0	0	0	0	0	0	0	0	0	0
Gm4432_uORF_8	NR_102329	1	1	24	15	NA	0	0	0	0	0	0	0	0	0	0	0	0	0	0
Gm4432_uORF_9	NR_102329	1	1	24	15	NA	0	0	0	0	0	0	0	0	0	0	0	0	0	0
Gm4432_uORF_10	NR_102329	1	1	24	15	NA	0	0	0	0	0	0	0	0	0	0	0	0	0	0
Gm4432_uORF_11	NR_102329	1	1	24	15	NA	0	0	0	0	0	0	0	0	0	0	0	0	0	0
Gm4432_uORF_12	NR_102329	1	1	24	15	NA	0	0	0	0	0	0	0	0	0	0	0	0	0	0
Gm4432_uORF_13	NR_102329	1	1	24	15	NA	0	0	0	0	0	0	0	0	0	0	0	0	0	0
Gm4432_uORF_14	NR_102329	1	1	24	15	NA	0	0	0	0	0	0	0	0	0	0	0	0	0	0
Pde1a_uORF_1	NM_001159582	1	1	24	15	NA	0	0	0	0	0	0	0	0	0	0	0	0	0	0
Pde1a_uORF_2	NM_001159582	1	1	24	15	NA	0	0	0	0	0	0	0	0	0	0	0	0	0	0
Pde1a_uORF_3	NM_001159582	1	1	24	15	NA	0	0	0	0	0	0	0	0	0	0	0	0	0	0
Sp8_uORF_1	NM_177082	1	1	24	15	NA	0	0	0	0	0	0	0	0	0	0	0	0	0	0
G6pc2_uORF_1	NM_021331	1	1	24	15	NA	0	0	0	0	0	0	0	0	0	0	0	0	0	0
E230025N22Rik_uORF_1	NM_172831	1	1	24	15	NA	0	0	0	0	0	0	0	0	0	0	0	0	0	0
E230025N22Rik_uORF_2	NM_172831	1	1	24	15	NA	0	0	0	0	0	0	0	0	0	0	0	0	0	0
E230025N22Rik_uORF_3	NM_172831	1	1	24	15	NA	0	0	0	0	0	0	0	0	0	0	0	0	0	0
4732471J01Rik_uORF_1	NR_015569	1	1	24	15	NA	0	0	0	0	0	0	0	0	0	0	0	0	0	0
4732471J01Rik_uORF_2	NR_015569	1	1	24	15	NA	0	0	0	0	0	0	0	0	0	0	0	0	0	0
4732471J01Rik_uORF_3	NR_015569	1	1	24	15	NA	0	0	0	0	0	0	0	0	0	0	0	0	0	0
4732471J01Rik_uORF_4	NR_015569	1	1	24	15	NA	0	0	0	0	0	0	0	0	0	0	0	0	0	0
4732471J01Rik_uORF_5	NR_015569	1	1	24	15	NA	0	0	0	0	0	0	0	0	0	0	0	0	0	0
4732471J01Rik_uORF_6	NR_015569	1	1	24	15	NA	0	0	0	0	0	0	0	0	0	0	0	0	0	0
4732471J01Rik_uORF_7	NR_015569	1	1	24	15	NA	0	0	0	0	0	0	0	0	0	0	0	0	0	0
4732471J01Rik_uORF_8	NR_015569	1	1	24	15	NA	0	0	0	0	0	0	0	0	0	0	0	0	0	0
4732471J01Rik_uORF_12	NR_015569	1	1	24	15	NA	0	0	0	0	0	0	0	0	0	0	0	0	0	0
4732471J01Rik_uORF_14	NR_015569	1	1	24	15	NA	0	0	0	0	0	0	0	0	0	0	0	0	0	0
4732471J01Rik_uORF_15	NR_015569	1	1	24	15	NA	0	0	0	0	0	0	0	0	0	0	0	0	0	0
4732471J01Rik_uORF_16	NR_015569	1	1	24	15	NA	0	0	0	0	0	0	0	0	0	0	0	0	0	0
4732471J01Rik_uORF_17	NR_015569	1	1	24	15	NA	0	0	0	0	0	0	0	0	0	0	0	0	0	0
4732471J01Rik_uORF_18	NR_015569	1	1	24	15	NA	0	0	0	0	0	0	0	0	0	0	0	0	0	0
4732471J01Rik_uORF_19	NR_015569	1	1	24	15	NA	0	0	0	0	0	0	0	0	0	0	0	0	0	0
4732471J01Rik_uORF_20	NR_015569	1	1	24	15	NA	0	0	0	0	0	0	0	0	0	0	0	0	0	0
4732471J01Rik_uORF_21	NR_015569	1	1	24	15	NA	0	0	0	0	0	0	0	0	0	0	0	0	0	0
9330162012Rik_uORF_11	NR_102323	1	1	24	15	NA	0	0	0	0	0	0	0	0	0	0	0	0	0	0
9330162012Rik_uORF_12	NR_102323	1	1	24	15	NA	0	0	0	0	0	0	0	0	0	0	0	0	0	0
9330162012Rik_uORF_13	NR_102323	1	1	24	15	NA	0	0	0	0	0	0	0	0	0	0	0	0	0	0
4932438H23Rik_uORF_1	NM_028905	1	1	24	15	NA	0	0	0	0	0	0	0	0	0	0	0	0	0	0
4932438H23Rik_uORF_2	NM_028905	1	1	24	15	NA	0	0	0	0	0	0	0	0	0	0	0	0	0	0
Vmn1r9_uORF_1	NM_134185	1	1	24	15	NA	0	0	0	0	0	0	0	0	0	0	0	0	0	0
Vmn1r9_uORF_2	NM_134185	1	1	24	15	NA	0	0	0	0	0	0	0	0	0	0	0	0	0	0
Esr2_uORF_1	NM_207707	1	1	24	15	NA	0	0	0	0	0	0	0	0	0	0	0	0	0	0
Esr2_uORF_2	NM_207707	1	1	24	15	NA	0	0	0	0	0	0	0	0	0	0	0	0	0	0
Elmo2_uORF_2	NM_207705	1	1	24	15	NA	0	0	0	0	0	0	0	0	0	0	0	0	0	0
Riiad1_uORF_1	NM_025506	1	1	24	15	NA	0	0	0	0	0	0	0	0	0	0	0	0	0	0
Ccdc169_uORF_2	NR_110780	1	1	24	15	NA	0	0	0	0	0	0	0	0	0	0	0	0	0	0
Ccdc169_uORF_3	NR_110780	1	1	24	15	NA	0	0	0	0	0	0	0	0	0	0	0	0	0	0
Ccdc169_uORF_4	NR_110780	1	1	24	15	NA	0	0	0	0	0	0	0	0	0	0	0	0	0	0
Ccdc169_uORF_5	NR_110780	1	1	24	15	NA	0	0	0	0	0	0	0	0	0	0	0	0	0	0
Ccdc169_uORF_7	NR_110780	1	1	24	15	NA	0	0	0	0	0	0	0	0	0	0	0	0	0	0
Ccdc169_uORF_8	NR_110780	1	1	24	15	NA	0	0	0	0	0	0	0	0	0	0	0	0	0	0
Ccdc169_uORF_9	NR_110780	1	1	24	15	NA	0	0	0	0	0	0	0	0	0	0	0	0	0	0
Ccdc169_uORF_10	NR_110780	1	1	24	15	NA	0	0	0	0	0	0	0	0	0	0	0	0	0	0
Ccdc169_uORF_11	NR_110780	1	1	24	15	NA	0	0	0	0	0	0	0	0	0	0	0	0	0	0
Ccdc169_uORF_12	NR_110780	1	1	24	15	NA	0	0	0	0	0	0	0	0	0	0	0	0	0	0
Ccdc169_uORF_13	NR_110780	1	1	24	15	NA	0	0	0	0	0	0	0	0	0	0	0	0	0	0
Ccdc169_uORF_14	NR_110780	1	1	24	15	NA	0	0	0	0	0	0	0	0	0	0	0	0	0	0
Ccdc169_uORF_15	NR_110780	1	1	24	15	NA	0	0	0	0	0	0	0	0	0	0	0	0	0	0
Ccdc169_uORF_16	NR_110780	1	1	24	15	NA	0	0	0	0	0	0	0	0	0	0	0	0	0	0
Ccdc169_uORF_17	NR_110780	1	1	24	15	NA	0	0	0	0	0	0	0	0	0	0	0	0	0	0
Ccdc169_uORF_18	NR_110780	1	1	24	15	NA	0	0	0	0	0	0	0	0	0	0	0	0	0	0
Ccdc169_uORF_19	NR_110780	1	1	24	15	NA	0	0	0	0	0	0	0	0	0	0	0	0	0	0
Ccdc169_uORF_20	NR_110780	1	1	24	15	NA	0	0	0	0	0	0	0	0	0	0	0	0	0	0
Ccdc169_uORF_21	NR_110780	1	1	24	15	NA	0	0	0	0	0	0	0	0	0	0	0	0	0	0
Ccdc169_uORF_22	NR_110780	1	1	24	15	NA	0	0	0	0	0	0	0	0	0	0	0	0	0	0
4933406F09Rik_uORF_1	NR_015568	1	1	24	15	NA	0	0	0	0	0	0	0	0	0	0	0	0	0	0
4933406F09Rik_uORF_2	NR_015568	1	1	24	15	NA	0	0	0	0	0	0	0	0	0	0	0	0	0	0
4933406F09Rik_uORF_3	NR_015568	1	1	24	15	NA	0	0	0	0	0	0	0	0	0	0	0	0	0	0
4933406F09Rik_uORF_4	NR_015568	1	1	24	15	NA	0	0	0	0	0	0	0	0	0	0	0	0	0	0
4933406F09Rik_uORF_5	NR_015568	1	1	24	15	NA	0	0	0	0	0	0	0	0	0	0	0	0	0	0
4933406F09Rik_uORF_6	NR_015568	1	1	24	15	NA	0	0	0	0	0	0	0	0	0	0	0	0	0	0
4933406F09Rik_uORF_7	NR_015568	1	1	24	15	NA	0	0	0	0	0	0	0	0	0	0	0	0	0	0
4933406F09Rik_uORF_8	NR_015568	1	1	24	15	NA	0	0	0	0	0	0	0	0	0	0	0	0	0	0
4933406F09Rik_uORF_9	NR_015568	1	1	24	15	NA	0	0	0	0	0	0	0	0	0	0	0	0	0	0
4933406F09Rik_uORF_10	NR_015568	1	1	24	15	NA	0	0	0	0	0	0	0	0	0	0	0	0	0	0
4933406F09Rik_uORF_11	NR_015568	1	1	24	15	NA	0	0	0	0	0	0	0	0	0	0	0	0	0	0
4933406F09Rik_uORF_12	NR_015568	1	1	24	15	NA	0	0	0	0	0	0	0	0	0	0	0	0	0	0
4933406F09Rik_uORF_13	NR_015568	1	1	24	15	NA	0	0	0	0	0	0	0	0	0	0	0	0	0	0
4933406F09Rik_uORF_14	NR_015568	1	1	24	15	NA	0	0	0	0	0	0	0	0	0	0	0	0	0	0
4933406F09Rik_uORF_15	NR_015568	1	1	24	15	NA	0	0	0	0	0	0	0	0	0	0	0	0	0	0
4933406F09Rik_uORF_16	NR_015568	1	1	24	15	NA	0	0	0	0	0	0	0	0	0	0	0	0	0	0
4933406F09Rik_uORF_17	NR_015568	1	1	24	15	NA	0	0	0	0	0	0	0	0	0	0	0	0	0	0
4933406F09Rik_uORF_18	NR_015568	1	1	24	15	NA	0	0	0	0	0	0	0	0	0	0	0	0	0	0
Prss42_uORF_1	NM_153099	1	1	24	15	NA	0	0	0	0	0	0	0	0	0	0	0	0	0	0
Cd109_uORF_1	NM_153098	1	1	24	15	NA	0	0	0	0	0	0	0	0	0	0	0	0	0	0
Cd109_uORF_2	NM_153098	1	1	24	15	NA	0	0	0	0	0	0	0	0	0	0	0	0	0	0
Cd109_uORF_3	NM_153098	1	1	24	15	NA	0	0	0	0	0	0	0	0	0	0	0	0	0	0
Dab2ip_uORF_1	NM_001114125	1	1	24	15	NA	0	0	0	0	0	0	0	0	0	0	0	0	0	0
BC030867_uORF_1	NM_153544	1	1	24	15	NA	0	0	0	0	0	0	0	0	0	0	0	0	0	0
Thg1l_uORF_1	NM_001290737	1	1	24	15	NA	0	0	0	0	0	0	0	0	0	0	0	0	0	0
Nlgn1_uORF_1	NM_138666	1	1	24	15	NA	0	0	0	0	0	0	0	0	0	0	0	0	0	0
Nlgn1_uORF_2	NM_138666	1	1	24	15	NA	0	0	0	0	0	0	0	0	0	0	0	0	0	0
Nlgn1_uORF_3	NM_138666	1	1	24	15	NA	0	0	0	0	0	0	0	0	0	0	0	0	0	0
Nlgn1_uORF_4	NM_138666	1	1	24	15	NA	0	0	0	0	0	0	0	0	0	0	0	0	0	0
Nlgn1_uORF_5	NM_138666	1	1	24	15	NA	0	0	0	0	0	0	0	0	0	0	0	0	0	0
Nlgn1_uORF_6	NM_138666	1	1	24	15	NA	0	0	0	0	0	0	0	0	0	0	0	0	0	0
Nlgn1_uORF_7	NM_138666	1	1	24	15	NA	0	0	0	0	0	0	0	0	0	0	0	0	0	0
Nlgn1_uORF_8	NM_138666	1	1	24	15	NA	0	0	0	0	0	0	0	0	0	0	0	0	0	0
Nlgn1_uORF_9	NM_138666	1	1	24	15	NA	0	0	0	0	0	0	0	0	0	0	0	0	0	0
Nlgn1_uORF_10	NM_138666	1	1	24	15	NA	0	0	0	0	0	0	0	0	0	0	0	0	0	0
Nlgn1_uORF_11	NM_138666	1	1	24	15	NA	0	0	0	0	0	0	0	0	0	0	0	0	0	0
Nlgn1_uORF_12	NM_138666	1	1	24	15	NA	0	0	0	0	0	0	0	0	0	0	0	0	0	0
Nlgn1_uORF_13	NM_138666	1	1	24	15	NA	0	0	0	0	0	0	0	0	0	0	0	0	0	0
Nlgn1_uORF_14	NM_138666	1	1	24	15	NA	0	0	0	0	0	0	0	0	0	0	0	0	0	0
Ccdc136_uORF_1	NM_001201378	1	1	24	15	NA	0	0	0	0	0	0	0	0	0	0	0	0	0	0
Vmn2r121_uORF_1	NM_001100616	1	1	24	15	NA	0	0	0	0	0	0	0	0	0	0	0	0	0	0
Pdzk1ip1_uORF_1	NM_001164558	1	1	24	15	NA	0	0	0	0	0	0	0	0	0	0	0	0	0	0
BC061237_uORF_1	NM_198677	1	1	24	15	NA	0	0	0	0	0	0	0	0	0	0	0	0	0	0
Slc37a1_uORF_1	NM_001242427	1	1	24	15	NA	0	0	0	0	0	0	0	0	0	0	0	0	0	0
Slc37a1_uORF_2	NM_001242427	1	1	24	15	NA	0	0	0	0	0	0	0	0	0	0	0	0	0	0
Lgi4_uORF_1	NM_144556	1	1	24	15	NA	0	0	0	0	0	0	0	0	0	0	0	0	0	0
Bsn_uORF_1	NM_007567	1	1	24	15	NA	0	0	0	0	0	0	0	0	0	0	0	0	0	0
Pdzk1ip1_uORF_1	NM_001164557	1	1	24	15	NA	0	0	0	0	0	0	0	0	0	0	0	0	0	0
Pdzk1ip1_uORF_2	NM_001164557	1	1	24	15	NA	0	0	0	0	0	0	0	0	0	0	0	0	0	0
Rapgef4_uORF_1	NM_001204166	1	1	24	15	NA	0	0	0	0	0	0	0	0	0	0	0	0	0	0
Rapgef4_uORF_2	NM_001204166	1	1	24	15	NA	0	0	0	0	0	0	0	0	0	0	0	0	0	0
Rapgef4_uORF_3	NM_001204166	1	1	24	15	NA	0	0	0	0	0	0	0	0	0	0	0	0	0	0
Rapgef4_uORF_4	NM_001204166	1	1	24	15	NA	0	0	0	0	0	0	0	0	0	0	0	0	0	0
Rapgef4_uORF_5	NM_001204166	1	1	24	15	NA	0	0	0	0	0	0	0	0	0	0	0	0	0	0
Rapgef4_uORF_6	NM_001204166	1	1	24	15	NA	0	0	0	0	0	0	0	0	0	0	0	0	0	0
Igsf9b_uORF_1	NM_001129787	1	1	24	15	NA	0	0	0	0	0	0	0	0	0	0	0	0	0	0
Igsf9b_uORF_2	NM_001129787	1	1	24	15	NA	0	0	0	0	0	0	0	0	0	0	0	0	0	0
N4bp3_uORF_2	NM_145974	1	1	24	15	NA	0	0	0	0	0	0	0	0	0	0	0	0	0	0
4933422A05Rik_uORF_1	NR_040715	1	1	24	15	NA	0	0	0	0	0	0	0	0	0	0	0	0	0	0
4933422A05Rik_uORF_2	NR_040715	1	1	24	15	NA	0	0	0	0	0	0	0	0	0	0	0	0	0	0
4933422A05Rik_uORF_3	NR_040715	1	1	24	15	NA	0	0	0	0	0	0	0	0	0	0	0	0	0	0
4933422A05Rik_uORF_4	NR_040715	1	1	24	15	NA	0	0	0	0	0	0	0	0	0	0	0	0	0	0
4933422A05Rik_uORF_5	NR_040715	1	1	24	15	NA	0	0	0	0	0	0	0	0	0	0	0	0	0	0
4933422A05Rik_uORF_6	NR_040715	1	1	24	15	NA	0	0	0	0	0	0	0	0	0	0	0	0	0	0
4933422A05Rik_uORF_7	NR_040715	1	1	24	15	NA	0	0	0	0	0	0	0	0	0	0	0	0	0	0
4933422A05Rik_uORF_8	NR_040715	1	1	24	15	NA	0	0	0	0	0	0	0	0	0	0	0	0	0	0
4933422A05Rik_uORF_9	NR_040715	1	1	24	15	NA	0	0	0	0	0	0	0	0	0	0	0	0	0	0
4933422A05Rik_uORF_10	NR_040715	1	1	24	15	NA	0	0	0	0	0	0	0	0	0	0	0	0	0	0
4933422A05Rik_uORF_11	NR_040715	1	1	24	15	NA	0	0	0	0	0	0	0	0	0	0	0	0	0	0
4933422A05Rik_uORF_12	NR_040715	1	1	24	15	NA	0	0	0	0	0	0	0	0	0	0	0	0	0	0
4933422A05Rik_uORF_13	NR_040715	1	1	24	15	NA	0	0	0	0	0	0	0	0	0	0	0	0	0	0
4933422A05Rik_uORF_14	NR_040715	1	1	24	15	NA	0	0	0	0	0	0	0	0	0	0	0	0	0	0
4933422A05Rik_uORF_15	NR_040715	1	1	24	15	NA	0	0	0	0	0	0	0	0	0	0	0	0	0	0
4933422A05Rik_uORF_16	NR_040715	1	1	24	15	NA	0	0	0	0	0	0	0	0	0	0	0	0	0	0
1110036E04Rik_uORF_1	NR_040713	1	1	24	15	NA	0	0	0	0	0	0	0	0	0	0	0	0	0	0
1110036E04Rik_uORF_2	NR_040713	1	1	24	15	NA	0	0	0	0	0	0	0	0	0	0	0	0	0	0
1110036E04Rik_uORF_3	NR_040713	1	1	24	15	NA	0	0	0	0	0	0	0	0	0	0	0	0	0	0
1110036E04Rik_uORF_4	NR_040713	1	1	24	15	NA	0	0	0	0	0	0	0	0	0	0	0	0	0	0
1110036E04Rik_uORF_5	NR_040713	1	1	24	15	NA	0	0	0	0	0	0	0	0	0	0	0	0	0	0
1110036E04Rik_uORF_6	NR_040713	1	1	24	15	NA	0	0	0	0	0	0	0	0	0	0	0	0	0	0
1110036E04Rik_uORF_7	NR_040713	1	1	24	15	NA	0	0	0	0	0	0	0	0	0	0	0	0	0	0
Olfr631_uORF_1	NM_146959	1	1	24	15	NA	0	0	0	0	0	0	0	0	0	0	0	0	0	0
Olfr631_uORF_2	NM_146959	1	1	24	15	NA	0	0	0	0	0	0	0	0	0	0	0	0	0	0
Nupl2_uORF_1	NM_153092	1	1	24	15	NA	0	0	0	0	0	0	0	0	0	0	0	0	0	0
Aurkc_uORF_1	NM_020572	1	1	24	15	NA	0	0	0	0	0	0	0	0	0	0	0	0	0	0
Aurkc_uORF_2	NM_020572	1	1	24	15	NA	0	0	0	0	0	0	0	0	0	0	0	0	0	0
Plscr5_uORF_1	NM_001195693	1	1	24	15	NA	0	0	0	0	0	0	0	0	0	0	0	0	0	0
Hoxb9_uORF_1	NM_008270	1	1	24	15	NA	0	0	0	0	0	0	0	0	0	0	0	0	0	0
Hoxc9_uORF_1	NM_008272	1	1	24	15	NA	0	0	0	0	0	0	0	0	0	0	0	0	0	0
Hoxc9_uORF_2	NM_008272	1	1	24	15	NA	0	0	0	0	0	0	0	0	0	0	0	0	0	0
Hoxc9_uORF_3	NM_008272	1	1	24	15	NA	0	0	0	0	0	0	0	0	0	0	0	0	0	0
Hoxc9_uORF_4	NM_008272	1	1	24	15	NA	0	0	0	0	0	0	0	0	0	0	0	0	0	0
Hoxc9_uORF_5	NM_008272	1	1	24	15	NA	0	0	0	0	0	0	0	0	0	0	0	0	0	0
Hoxd11_uORF_1	NM_008273	1	1	24	15	NA	0	0	0	0	0	0	0	0	0	0	0	0	0	0
2010109A12Rik_uORF_1	NM_029363	1	1	24	9	NA	0	0	0	0	0	0	0	0	0	0	0	0	0.8458383	0
Wnk2_uORF_1	NM_029361	1	1	24	15	NA	0	0	0	0	0	0	0	0	0	0	0	0	0	0
Wnk2_uORF_2	NM_029361	1	1	24	15	NA	0	0	0	0	0	0	0	0	0	0	0	0	0	0
Mir6902_uORF_1	NR_105867	1	1	24	15	NA	0	0	0	0	0	0	0	0	0	0	0	0	0	0
Mir6902_uORF_2	NR_105867	1	1	24	15	NA	0	0	0	0	0	0	0	0	0	0	0	0	0	0
Mir6902_uORF_3	NR_105867	1	1	24	15	NA	0	0	0	0	0	0	0	0	0	0	0	0	0	0
Spaca3_uORF_1	NM_029367	1	1	24	15	NA	0	0	0	0	0	0	0	0	0	0	0	0	0	0
Abr_uORF_1	NM_198018	1	1	24	15	NA	0	0	0	0	0	0	0	0	0	0	0	0	0	0
Lipm_uORF_1	NM_023903	1	1	24	15	NA	0	0	0	0	0	0	0	0	0	0	0	0	0	0
Lipm_uORF_2	NM_023903	1	1	24	15	NA	0	0	0	0	0	0	0	0	0	0	0	0	0	0
Lipm_uORF_3	NM_023903	1	1	24	15	NA	0	0	0	0	0	0	0	0	0	0	0	0	0	0
Rhoj_uORF_1	NM_023275	1	1	24	15	NA	0	0	0	0	0	0	0	0	0	0	0	0	0	0
Nanog_uORF_1	NM_028016	1	1	24	15	NA	0	0	0	0	0	0	0	0	0	0	0	0	0	0
Mir6901_uORF_1	NR_105866	1	1	24	15	NA	0	0	0	0	0	0	0	0	0	0	0	0	0	0
Fbf1_uORF_2	NM_172571	1	1	24	15	NA	0	0	0	0	0	0	0	0	0	0	0	0	0	0
Fbf1_uORF_3	NM_172571	1	1	24	15	NA	0	0	0	0	0	0	0	0	0	0	0	0	0	0
Asic2_uORF_1	NM_007384	1	1	24	15	NA	0	0	0	0	0	0	0	0	0	0	0	0	0	0
Asic2_uORF_2	NM_007384	1	1	24	15	NA	0	0	0	0	0	0	0	0	0	0	0	0	0	0
D130009I18Rik_uORF_1	NR_015593	1	1	24	15	NA	0	0	0	0	0	0	0	0	0	0	0	0	0	0
D130009I18Rik_uORF_2	NR_015593	1	1	24	15	NA	0	0	0	0	0	0	0	0	0	0	0	0	0	0
D130009I18Rik_uORF_3	NR_015593	1	1	24	15	NA	0	0	0	0	0	0	0	0	0	0	0	0	0	0
D130009I18Rik_uORF_4	NR_015593	1	1	24	15	NA	0	0	0	0	0	0	0	0	0	0	0	0	0	0
D130009I18Rik_uORF_5	NR_015593	1	1	24	15	NA	0	0	0	0	0	0	0	0	0	0	0	0	0	0
D130009I18Rik_uORF_6	NR_015593	1	1	24	15	NA	0	0	0	0	0	0	0	0	0	0	0	0	0	0
D130009I18Rik_uORF_7	NR_015593	1	1	24	15	NA	0	0	0	0	0	0	0	0	0	0	0	0	0	0
D130009I18Rik_uORF_8	NR_015593	1	1	24	15	NA	0	0	0	0	0	0	0	0	0	0	0	0	0	0
D130009I18Rik_uORF_9	NR_015593	1	1	24	15	NA	0	0	0	0	0	0	0	0	0	0	0	0	0	0
D130009I18Rik_uORF_10	NR_015593	1	1	24	15	NA	0	0	0	0	0	0	0	0	0	0	0	0	0	0
D130009I18Rik_uORF_11	NR_015593	1	1	24	15	NA	0	0	0	0	0	0	0	0	0	0	0	0	0	0
D130009I18Rik_uORF_12	NR_015593	1	1	24	15	NA	0	0	0	0	0	0	0	0	0	0	0	0	0	0
D130009I18Rik_uORF_13	NR_015593	1	1	24	15	NA	0	0	0	0	0	0	0	0	0	0	0	0	0	0
D130009I18Rik_uORF_14	NR_015593	1	1	24	15	NA	0	0	0	0	0	0	0	0	0	0	0	0	0	0
D130009I18Rik_uORF_15	NR_015593	1	1	24	15	NA	0	0	0	0	0	0	0	0	0	0	0	0	0	0
D130009I18Rik_uORF_16	NR_015593	1	1	24	15	NA	0	0	0	0	0	0	0	0	0	0	0	0	0	0
D130009I18Rik_uORF_17	NR_015593	1	1	24	15	NA	0	0	0	0	0	0	0	0	0	0	0	0	0	0
Zfp862-ps_uORF_3	NR_015597	1	1	24	15	NA	0	0	0	0	0	0	0	0	0	0	0	0	0	0
Zfp862-ps_uORF_4	NR_015597	1	1	24	15	NA	0	0	0	0	0	0	0	0	0	0	0	0	0	0
Zfp862-ps_uORF_5	NR_015597	1	1	24	15	NA	0	0	0	0	0	0	0	0	0	0	0	0	0	0
Zfp862-ps_uORF_7	NR_015597	1	1	24	15	NA	0	0	0	0	0	0	0	0	0	0	0	0	0	0
Zfp862-ps_uORF_8	NR_015597	1	1	24	15	NA	0	0	0	0	0	0	0	0	0	0	0	0	0	0
Zfp862-ps_uORF_10	NR_015597	1	1	24	15	NA	0	0	0	0	0	0	0	0	0	0	0	0	0	0
Zfp862-ps_uORF_11	NR_015597	1	1	24	15	NA	0	0	0	0	0	0	0	0	0	0	0	0	0	0
Zfp862-ps_uORF_12	NR_015597	1	1	24	15	NA	0	0	0	0	0	0	0	0	0	0	0	0	0	0
Zfp862-ps_uORF_13	NR_015597	1	1	24	15	NA	0	0	0	0	0	0	0	0	0	0	0	0	0	0
Zfp862-ps_uORF_14	NR_015597	1	1	24	9	NA	0	0	0	0	0	0	0	0	0	0	0	0	1.6916766	0
Zfp862-ps_uORF_15	NR_015597	1	1	24	15	NA	0	0	0	0	0	0	0	0	0	0	0	0	0	0
Zfp862-ps_uORF_17	NR_015597	1	1	24	15	NA	0	0	0	0	0	0	0	0	0	0	0	0	0	0
Zfp862-ps_uORF_18	NR_015597	1	1	24	15	NA	0	0	0	0	0	0	0	0	0	0	0	0	0	0
Zfp862-ps_uORF_19	NR_015597	1	1	24	15	NA	0	0	0	0	0	0	0	0	0	0	0	0	0	0
Zfp862-ps_uORF_20	NR_015597	1	1	24	15	NA	0	0	0	0	0	0	0	0	0	0	0	0	0	0
Zfp862-ps_uORF_21	NR_015597	1	1	24	15	NA	0	0	0	0	0	0	0	0	0	0	0	0	0	0
Zfp862-ps_uORF_22	NR_015597	1	1	24	15	NA	0	0	0	0	0	0	0	0	0	0	0	0	0	0
Zfp862-ps_uORF_23	NR_015597	1	1	24	15	NA	0	0	0	0	0	0	0	0	0	0	0	0	0	0
Zfp862-ps_uORF_24	NR_015597	1	1	24	15	NA	0	0	0	0	0	0	0	0	0	0	0	0	0	0
Zfp862-ps_uORF_25	NR_015597	1	1	24	15	NA	0	0	0	0	0	0	0	0	0	0	0	0	0	0
Zfp862-ps_uORF_26	NR_015597	1	1	24	15	NA	0	0	0	0	0	0	0	0	0	0	0	0	0	0
Zfp862-ps_uORF_28	NR_015597	1	1	24	15	NA	0	0	0	0	0	0	0	0	0	0	0	0	0	0
Zfp862-ps_uORF_29	NR_015597	1	1	24	15	NA	0	0	0	0	0	0	0	0	0	0	0	0	0	0
Zfp862-ps_uORF_31	NR_015597	1	1	24	15	NA	0	0	0	0	0	0	0	0	0	0	0	0	0	0
Zfp862-ps_uORF_32	NR_015597	1	1	24	15	NA	0	0	0	0	0	0	0	0	0	0	0	0	0	0
Zfp862-ps_uORF_33	NR_015597	1	1	24	15	NA	0	0	0	0	0	0	0	0	0	0	0	0	0	0
Zfp862-ps_uORF_34	NR_015597	1	1	24	15	NA	0	0	0	0	0	0	0	0	0	0	0	0	0	0
Zfp862-ps_uORF_35	NR_015597	1	1	24	15	NA	0	0	0	0	0	0	0	0	0	0	0	0	0	0
Zfp862-ps_uORF_36	NR_015597	1	1	24	15	NA	0	0	0	0	0	0	0	0	0	0	0	0	0	0
Zfp862-ps_uORF_37	NR_015597	1	1	24	15	NA	0	0	0	0	0	0	0	0	0	0	0	0	0	0
Zfp862-ps_uORF_38	NR_015597	1	1	24	15	NA	0	0	0	0	0	0	0	0	0	0	0	0	0	0
Zfp862-ps_uORF_39	NR_015597	1	1	24	15	NA	0	0	0	0	0	0	0	0	0	0	0	0	0	0
Zfp862-ps_uORF_40	NR_015597	1	1	24	15	NA	0	0	0	0	0	0	0	0	0	0	0	0	0	0
Zfp862-ps_uORF_41	NR_015597	1	1	24	15	NA	0	0	0	0	0	0	0	0	0	0	0	0	0	0
Zfp862-ps_uORF_42	NR_015597	1	1	24	15	NA	0	0	0	0	0	0	0	0	0	0	0	0	0	0
Zfp862-ps_uORF_43	NR_015597	1	1	24	15	NA	0	0	0	0	0	0	0	0	0	0	0	0	0	0
Zfp862-ps_uORF_44	NR_015597	1	1	24	15	NA	0	0	0	0	0	0	0	0	0	0	0	0	0	0
Zfp862-ps_uORF_45	NR_015597	1	1	24	15	NA	0	0	0	0	0	0	0	0	0	0	0	0	0	0
Zfp862-ps_uORF_46	NR_015597	1	1	24	15	NA	0	0	0	0	0	0	0	0	0	0	0	0	0	0
Zfp862-ps_uORF_47	NR_015597	1	1	24	15	NA	0	0	0	0	0	0	0	0	0	0	0	0	0	0
Zfp862-ps_uORF_48	NR_015597	1	1	24	15	NA	0	0	0	0	0	0	0	0	0	0	0	0	0	0
Zfp862-ps_uORF_49	NR_015597	1	1	24	15	NA	0	0	0	0	0	0	0	0	0	0	0	0	0	0
Zfp862-ps_uORF_50	NR_015597	1	1	24	15	NA	0	0	0	0	0	0	0	0	0	0	0	0	0	0
Zfp862-ps_uORF_51	NR_015597	1	1	24	15	NA	0	0	0	0	0	0	0	0	0	0	0	0	0	0
Zfp862-ps_uORF_52	NR_015597	1	1	24	15	NA	0	0	0	0	0	0	0	0	0	0	0	0	0	0
Srrm4os_uORF_6	NR_015595	1	1	24	15	NA	0	0	0	0	0	0	0	0	0	0	0	0	0	0
Srrm4os_uORF_7	NR_015595	1	1	24	15	NA	0	0	0	0	0	0	0	0	0	0	0	0	0	0
Srrm4os_uORF_8	NR_015595	1	1	24	15	NA	0	0	0	0	0	0	0	0	0	0	0	0	0	0
Srrm4os_uORF_9	NR_015595	1	1	24	15	NA	0	0	0	0	0	0	0	0	0	0	0	0	0	0
Srrm4os_uORF_10	NR_015595	1	1	24	15	NA	0	0	0	0	0	0	0	0	0	0	0	0	0	0
Srrm4os_uORF_11	NR_015595	1	1	24	15	NA	0	0	0	0	0	0	0	0	0	0	0	0	0	0
Srrm4os_uORF_12	NR_015595	1	1	24	15	NA	0	0	0	0	0	0	0	0	0	0	0	0	0	0
Srrm4os_uORF_13	NR_015595	1	1	24	15	NA	0	0	0	0	0	0	0	0	0	0	0	0	0	0
Srrm4os_uORF_14	NR_015595	1	1	24	15	NA	0	0	0	0	0	0	0	0	0	0	0	0	0	0
Srrm4os_uORF_15	NR_015595	1	1	24	15	NA	0	0	0	0	0	0	0	0	0	0	0	0	0	0
Srrm4os_uORF_16	NR_015595	1	1	24	15	NA	0	0	0	0	0	0	0	0	0	0	0	0	0	0
Srrm4os_uORF_17	NR_015595	1	1	24	15	NA	0	0	0	0	0	0	0	0	0	0	0	0	0	0
Srrm4os_uORF_18	NR_015595	1	1	24	15	NA	0	0	0	0	0	0	0	0	0	0	0	0	0	0
Srrm4os_uORF_19	NR_015595	1	1	24	15	NA	0	0	0	0	0	0	0	0	0	0	0	0	0	0
Srrm4os_uORF_20	NR_015595	1	1	24	15	NA	0	0	0	0	0	0	0	0	0	0	0	0	0	0
Srrm4os_uORF_21	NR_015595	1	1	24	15	NA	0	0	0	0	0	0	0	0	0	0	0	0	0	0
Srrm4os_uORF_22	NR_015595	1	1	24	15	NA	0	0	0	0	0	0	0	0	0	0	0	0	0	0
Srrm4os_uORF_23	NR_015595	1	1	24	15	NA	0	0	0	0	0	0	0	0	0	0	0	0	0	0
Srrm4os_uORF_24	NR_015595	1	1	24	15	NA	0	0	0	0	0	0	0	0	0	0	0	0	0	0
Srrm4os_uORF_25	NR_015595	1	1	24	15	NA	0	0	0	0	0	0	0	0	0	0	0	0	0	0
Srrm4os_uORF_26	NR_015595	1	1	24	15	NA	0	0	0	0	0	0	0	0	0	0	0	0	0	0
Srrm4os_uORF_27	NR_015595	1	1	24	15	NA	0	0	0	0	0	0	0	0	0	0	0	0	0	0
Srrm4os_uORF_28	NR_015595	1	1	24	15	NA	0	0	0	0	0	0	0	0	0	0	0	0	0	0
Srrm4os_uORF_29	NR_015595	1	1	24	15	NA	0	0	0	0	0	0	0	0	0	0	0	0	0	0
Srrm4os_uORF_30	NR_015595	1	1	24	15	NA	0	0	0	0	0	0	0	0	0	0	0	0	0	0
Srrm4os_uORF_31	NR_015595	1	1	24	15	NA	0	0	0	0	0	0	0	0	0	0	0	0	0	0
Srrm4os_uORF_32	NR_015595	1	1	24	15	NA	0	0	0	0	0	0	0	0	0	0	0	0	0	0
Srrm4os_uORF_33	NR_015595	1	1	24	15	NA	0	0	0	0	0	0	0	0	0	0	0	0	0	0
Srrm4os_uORF_34	NR_015595	1	1	24	15	NA	0	0	0	0	0	0	0	0	0	0	0	0	0	0
Srrm4os_uORF_35	NR_015595	1	1	24	15	NA	0	0	0	0	0	0	0	0	0	0	0	0	0	0
Speer5-ps1_uORF_1	NR_027506	1	1	24	15	NA	0	0	0	0	0	0	0	0	0	0	0	0	0	0
Speer5-ps1_uORF_2	NR_027506	1	1	24	15	NA	0	0	0	0	0	0	0	0	0	0	0	0	0	0
Speer5-ps1_uORF_3	NR_027506	1	1	24	15	NA	0	0	0	0	0	0	0	0	0	0	0	0	0	0
Speer5-ps1_uORF_4	NR_027506	1	1	24	15	NA	0	0	0	0	0	0	0	0	0	0	0	0	0	0
Speer5-ps1_uORF_5	NR_027506	1	1	24	15	NA	0	0	0	0	0	0	0	0	0	0	0	0	0	0
Speer5-ps1_uORF_6	NR_027506	1	1	24	15	NA	0	0	0	0	0	0	0	0	0	0	0	0	0	0
Bend5_uORF_2	NR_033793	1	1	24	15	NA	0	0	0	0	0	0	0	0	0	0	0	0	0	0
Bend5_uORF_5	NR_033793	1	1	24	15	NA	0	0	0	0	0	0	0	0	0	0	0	0	0	0
Bend5_uORF_7	NR_033793	1	1	24	15	NA	0	0	0	0	0	0	0	0	0	0	0	0	0	0
Bend5_uORF_8	NR_033793	1	1	24	15	NA	0	0	0	0	0	0	0	0	0	0	0	0	0	0
Bend5_uORF_9	NR_033793	1	1	24	15	NA	0	0	0	0	0	0	0	0	0	0	0	0	0	0
Bend5_uORF_10	NR_033793	1	1	24	15	NA	0	0	0	0	0	0	0	0	0	0	0	0	0	0
Bend5_uORF_11	NR_033793	1	1	24	15	NA	0	0	0	0	0	0	0	0	0	0	0	0	0	0
Bend5_uORF_12	NR_033793	1	1	24	15	NA	0	0	0	0	0	0	0	0	0	0	0	0	0	0
Bend5_uORF_13	NR_033793	1	1	24	15	NA	0	0	0	0	0	0	0	0	0	0	0	0	0	0
Bend5_uORF_14	NR_033793	1	1	24	15	NA	0	0	0	0	0	0	0	0	0	0	0	0	0	0
Bend5_uORF_15	NR_033793	1	1	24	15	NA	0	0	0	0	0	0	0	0	0	0	0	0	0	0
AV320801_uORF_1	NM_177918	1	1	24	15	NA	0	0	0	0	0	0	0	0	0	0	0	0	0	0
Igsf1_uORF_1	NM_177915	1	1	24	15	NA	0	0	0	0	0	0	0	0	0	0	0	0	0	0
Nppb_uORF_1	NM_001287348	1	1	24	15	NA	0	0	0	0	0	0	0	0	0	0	0	0	0	0
Tgm4_uORF_1	NM_177911	1	1	24	15	NA	0	0	0	0	0	0	0	0	0	0	0	0	0	0
Mid1_uORF_1	NM_001290512	1	1	24	15	NA	0	0	0	0	0	0	0	0	0	0	0	0	0	0
Lrriq4_uORF_1	NM_001290510	1	1	24	15	NA	0	0	0	0	0	0	0	0	0	0	0	0	0	0
Lrriq4_uORF_2	NM_001290510	1	1	24	15	NA	0	0	0	0	0	0	0	0	0	0	0	0	0	0
Mir449c_uORF_1	NR_030452	1	1	24	15	NA	0	0	0	0	0	0	0	0	0	0	0	0	0	0
Zfp600_uORF_1	NM_001177546	1	1	24	15	NA	0	0	0	0	0	0	0	0	0	0	0	0	0	0
Zfp600_uORF_2	NM_001177546	1	1	24	15	NA	0	0	0	0	0	0	0	0	0	0	0	0	0	0
Zfp600_uORF_3	NM_001177546	1	1	24	15	NA	0	0	0	0	0	0	0	0	0	0	0	0	0	0
Zfp600_uORF_1	NM_001177545	1	1	24	15	NA	0	0	0	0	0	0	0	0	0	0	0	0	0	0
Zfp600_uORF_2	NM_001177545	1	1	24	15	NA	0	0	0	0	0	0	0	0	0	0	0	0	0	0
Olfr631_uORF_1	NM_001271020	1	1	24	15	NA	0	0	0	0	0	0	0	0	0	0	0	0	0	0
Olfr631_uORF_2	NM_001271020	1	1	24	15	NA	0	0	0	0	0	0	0	0	0	0	0	0	0	0
Csgalnact1_uORF_3	NM_001252623	1	1	24	9	NA	0	0	0	0	0	0	0	0	0	0	0	0	1.6916766	0
Csgalnact1_uORF_4	NM_001252623	1	1	24	15	NA	0	0	0	0	0	0	0	0	0	0	0	0	0	0
Csgalnact1_uORF_6	NM_001252623	1	1	24	15	NA	0	0	0	0	0	0	0	0	0	0	0	0	0	0
Csgalnact1_uORF_7	NM_001252623	1	1	24	15	NA	0	0	0	0	0	0	0	0	0	0	0	0	0	0
Csgalnact1_uORF_12	NM_001252623	1	1	24	15	NA	0	0	0	0	0	0	0	0	0	0	0	0	0	0
Nkx2-1_uORF_1	NM_009385	1	1	24	15	NA	0	0	0	0	0	0	0	0	0	0	0	0	0	0
Nkx2-1_uORF_2	NM_009385	1	1	24	15	NA	0	0	0	0	0	0	0	0	0	0	0	0	0	0
Nkx2-1_uORF_3	NM_009385	1	1	24	15	NA	0	0	0	0	0	0	0	0	0	0	0	0	0	0
Nkx2-1_uORF_4	NM_009385	1	1	24	15	NA	0	0	0	0	0	0	0	0	0	0	0	0	0	0
Nkx2-1_uORF_5	NM_009385	1	1	24	15	NA	0	0	0	0	0	0	0	0	0	0	0	0	0	0
Tiam1_uORF_2	NM_009384	1	1	24	15	NA	0	0	0	0	0	0	0	0	0	0	0	0	0	0
Tiam1_uORF_4	NM_009384	1	1	24	15	NA	0	0	0	0	0	0	0	0	0	0	0	0	0	0
Tiam1_uORF_5	NM_009384	1	1	24	15	NA	0	0	0	0	0	0	0	0	0	0	0	0	0	0
Cdh16_uORF_1	NM_001252627	1	1	24	15	NA	0	0	0	0	0	0	0	0	0	0	0	0	0	0
Cdh16_uORF_1	NM_001252628	1	1	24	15	NA	0	0	0	0	0	0	0	0	0	0	0	0	0	0
Gm16291_uORF_1	NR_045788	1	1	24	15	NA	0	0	0	0	0	0	0	0	0	0	0	0	0	0
Gm16291_uORF_2	NR_045788	1	1	24	15	NA	0	0	0	0	0	0	0	0	0	0	0	0	0	0
Gm16291_uORF_3	NR_045788	1	1	24	15	NA	0	0	0	0	0	0	0	0	0	0	0	0	0	0
Gm16291_uORF_4	NR_045788	1	1	24	15	NA	0	0	0	0	0	0	0	0	0	0	0	0	0	0
Gm16291_uORF_6	NR_045788	1	1	24	15	NA	0	0	0	0	0	0	0	0	0	0	0	0	0	0
Gm16291_uORF_7	NR_045788	1	1	24	15	NA	0	0	0	0	0	0	0	0	0	0	0	0	0	0
Gm16291_uORF_8	NR_045788	1	1	24	15	NA	0	0	0	0	0	0	0	0	0	0	0	0	0	0
Gm16291_uORF_9	NR_045788	1	1	24	15	NA	0	0	0	0	0	0	0	0	0	0	0	0	0	0
Gm16291_uORF_10	NR_045788	1	1	24	15	NA	0	0	0	0	0	0	0	0	0	0	0	0	0	0
Gm16291_uORF_11	NR_045788	1	1	24	15	NA	0	0	0	0	0	0	0	0	0	0	0	0	0	0
Gm16291_uORF_12	NR_045788	1	1	24	15	NA	0	0	0	0	0	0	0	0	0	0	0	0	0	0
Gm16291_uORF_13	NR_045788	1	1	24	15	NA	0	0	0	0	0	0	0	0	0	0	0	0	0	0
Gm16291_uORF_14	NR_045788	1	1	24	15	NA	0	0	0	0	0	0	0	0	0	0	0	0	0	0
Gm16291_uORF_15	NR_045788	1	1	24	15	NA	0	0	0	0	0	0	0	0	0	0	0	0	0	0
Gm16291_uORF_16	NR_045788	1	1	24	15	NA	0	0	0	0	0	0	0	0	0	0	0	0	0	0
Gm16291_uORF_17	NR_045788	1	1	24	15	NA	0	0	0	0	0	0	0	0	0	0	0	0	0	0
Gm16291_uORF_18	NR_045788	1	1	24	15	NA	0	0	0	0	0	0	0	0	0	0	0	0	0	0
Gm16291_uORF_19	NR_045788	1	1	24	15	NA	0	0	0	0	0	0	0	0	0	0	0	0	0	0
Gm16291_uORF_20	NR_045788	1	1	24	15	NA	0	0	0	0	0	0	0	0	0	0	0	0	0	0
Gm16291_uORF_21	NR_045788	1	1	24	15	NA	0	0	0	0	0	0	0	0	0	0	0	0	0	0
Gm16291_uORF_22	NR_045788	1	1	24	15	NA	0	0	0	0	0	0	0	0	0	0	0	0	0	0
Gm16291_uORF_23	NR_045788	1	1	24	15	NA	0	0	0	0	0	0	0	0	0	0	0	0	0	0
Tkt_uORF_1	NM_009388	1	1	24	15	NA	0	0	0	0	0	0	0	0	0	0	0	0	0	0
Mesdc2_uORF_1	NM_023403	1	1	24	9	NA	0	0	0	0	0	0	0	0	0	0	0	0	1.6916766	0
Olfr18_uORF_1	NM_146563	1	1	24	15	NA	0	0	0	0	0	0	0	0	0	0	0	0	0	0
D1Pas1_uORF_1	NM_033077	1	1	24	15	NA	0	0	0	0	0	0	0	0	0	0	0	0	0	0
D1Pas1_uORF_2	NM_033077	1	1	24	15	NA	0	0	0	0	0	0	0	0	0	0	0	0	0	0
Gm2863_uORF_1	NM_001099333	1	1	24	15	NA	0	0	0	0	0	0	0	0	0	0	0	0	0	0
Scgb1b30_uORF_1	NM_001099330	1	1	24	15	NA	0	0	0	0	0	0	0	0	0	0	0	0	0	0
Slc12a1_uORF_1	NM_183354	1	1	24	15	NA	0	0	0	0	0	0	0	0	0	0	0	0	0	0
Pde1c_uORF_1	NM_001025568	1	1	24	15	NA	0	0	0	0	0	0	0	0	0	0	0	0	0	0
Pde1c_uORF_2	NM_001025568	1	1	24	15	NA	0	0	0	0	0	0	0	0	0	0	0	0	0	0
Lhx9_uORF_1	NM_001025565	1	1	24	15	NA	0	0	0	0	0	0	0	0	0	0	0	0	0	0
Gm7714_uORF_1	NM_001110779	1	1	24	15	NA	0	0	0	0	0	0	0	0	0	0	0	0	0	0
4921539E11Rik_uORF_1	NM_001163494	1	1	24	15	NA	0	0	0	0	0	0	0	0	0	0	0	0	0	0
4921539E11Rik_uORF_2	NM_001163494	1	1	24	15	NA	0	0	0	0	0	0	0	0	0	0	0	0	0	0
4921539E11Rik_uORF_3	NM_001163494	1	1	24	15	NA	0	0	0	0	0	0	0	0	0	0	0	0	0	0
4921539E11Rik_uORF_4	NM_001163494	1	1	24	15	NA	0	0	0	0	0	0	0	0	0	0	0	0	0	0
4921539E11Rik_uORF_5	NM_001163494	1	1	24	15	NA	0	0	0	0	0	0	0	0	0	0	0	0	0	0
4921539E11Rik_uORF_6	NM_001163494	1	1	24	15	NA	0	0	0	0	0	0	0	0	0	0	0	0	0	0
Cd160_uORF_1	NM_001163496	1	1	24	15	NA	0	0	0	0	0	0	0	0	0	0	0	0	0	0
Cd160_uORF_2	NM_001163496	1	1	24	15	NA	0	0	0	0	0	0	0	0	0	0	0	0	0	0
Cd160_uORF_1	NM_001163497	1	1	24	15	NA	0	0	0	0	0	0	0	0	0	0	0	0	0	0
Cd160_uORF_2	NM_001163497	1	1	24	15	NA	0	0	0	0	0	0	0	0	0	0	0	0	0	0
Sema4a_uORF_1	NM_001163490	1	1	24	15	NA	0	0	0	0	0	0	0	0	0	0	0	0	0	0
Afap1_uORF_1	NM_027373	1	1	24	15	NA	0	0	0	0	0	0	0	0	0	0	0	0	0	0
Lrmp_uORF_2	NM_001281981	1	1	24	15	NA	0	0	0	0	0	0	0	0	0	0	0	0	0	0
Lrmp_uORF_4	NM_001281981	1	1	24	15	NA	0	0	0	0	0	0	0	0	0	0	0	0	0	0
Oc90_uORF_1	NM_010953	1	1	24	15	NA	0	0	0	0	0	0	0	0	0	0	0	0	0	0
Ppp2r3a_uORF_1	NM_172144	1	1	24	15	NA	0	0	0	0	0	0	0	0	0	0	0	0	0	0
Ppp2r3a_uORF_2	NM_172144	1	1	24	15	NA	0	0	0	0	0	0	0	0	0	0	0	0	0	0
Ppp2r3a_uORF_3	NM_172144	1	1	24	15	NA	0	0	0	0	0	0	0	0	0	0	0	0	0	0
Pde6g_uORF_1	NM_012065	1	1	24	15	NA	0	0	0	0	0	0	0	0	0	0	0	0	0	0
4933436H12Rik_uORF_1	NR_046208	1	1	24	15	NA	0	0	0	0	0	0	0	0	0	0	0	0	0	0
4933436H12Rik_uORF_2	NR_046208	1	1	24	15	NA	0	0	0	0	0	0	0	0	0	0	0	0	0	0
4933436H12Rik_uORF_3	NR_046208	1	1	24	15	NA	0	0	0	0	0	0	0	0	0	0	0	0	0	0
4933436H12Rik_uORF_4	NR_046208	1	1	24	15	NA	0	0	0	0	0	0	0	0	0	0	0	0	0	0
4933436H12Rik_uORF_5	NR_046208	1	1	24	15	NA	0	0	0	0	0	0	0	0	0	0	0	0	0	0
4933436H12Rik_uORF_6	NR_046208	1	1	24	15	NA	0	0	0	0	0	0	0	0	0	0	0	0	0	0
4933436H12Rik_uORF_7	NR_046208	1	1	24	15	NA	0	0	0	0	0	0	0	0	0	0	0	0	0	0
4933436H12Rik_uORF_8	NR_046208	1	1	24	15	NA	0	0	0	0	0	0	0	0	0	0	0	0	0	0
4933436H12Rik_uORF_9	NR_046208	1	1	24	15	NA	0	0	0	0	0	0	0	0	0	0	0	0	0	0
4933436H12Rik_uORF_10	NR_046208	1	1	24	15	NA	0	0	0	0	0	0	0	0	0	0	0	0	0	0
4933436H12Rik_uORF_11	NR_046208	1	1	24	15	NA	0	0	0	0	0	0	0	0	0	0	0	0	0	0
4933436H12Rik_uORF_12	NR_046208	1	1	24	15	NA	0	0	0	0	0	0	0	0	0	0	0	0	0	0
4933436H12Rik_uORF_13	NR_046208	1	1	24	15	NA	0	0	0	0	0	0	0	0	0	0	0	0	0	0
4933436H12Rik_uORF_14	NR_046208	1	1	24	15	NA	0	0	0	0	0	0	0	0	0	0	0	0	0	0
4933436H12Rik_uORF_15	NR_046208	1	1	24	15	NA	0	0	0	0	0	0	0	0	0	0	0	0	0	0
4933436H12Rik_uORF_16	NR_046208	1	1	24	15	NA	0	0	0	0	0	0	0	0	0	0	0	0	0	0
4933436H12Rik_uORF_17	NR_046208	1	1	24	15	NA	0	0	0	0	0	0	0	0	0	0	0	0	0	0
Bbs2_uORF_1	NM_026116	1	1	24	15	NA	0	0	0	0	0	0	0	0	0	0	0	0	0	0
Tekt5_uORF_1	NM_001291001	1	1	24	15	NA	0	0	0	0	0	0	0	0	0	0	0	0	0	0
Sema6d_uORF_1	NM_001291000	1	1	24	15	NA	0	0	0	0	0	0	0	0	0	0	0	0	0	0
Pla2g10_uORF_1	NM_001291009	1	1	24	15	NA	0	0	0	0	0	0	0	0	0	0	0	0	0	0
Pla2g10_uORF_2	NM_001291009	1	1	24	15	NA	0	0	0	0	0	0	0	0	0	0	0	0	0	0
Pla2g10_uORF_3	NM_001291009	1	1	24	15	NA	0	0	0	0	0	0	0	0	0	0	0	0	0	0
Rhbdf2_uORF_3	NM_172572	1	1	24	15	NA	0	0	0	0	0	0	0	0	0	0	0	0	0	0
Senp8_uORF_1	NM_001172071	1	1	24	15	NA	0	0	0	0	0	0	0	0	0	0	0	0	0	0
Ttc4_uORF_1	NM_001172073	1	1	24	15	NA	0	0	0	0	0	0	0	0	0	0	0	0	0	0
3110009E18Rik_uORF_1	NM_001172074	1	1	24	15	NA	0	0	0	0	0	0	0	0	0	0	0	0	0	0
3110009E18Rik_uORF_2	NM_001172074	1	1	24	15	NA	0	0	0	0	0	0	0	0	0	0	0	0	0	0
3110009E18Rik_uORF_3	NM_001172074	1	1	24	15	NA	0	0	0	0	0	0	0	0	0	0	0	0	0	0
3110009E18Rik_uORF_4	NM_001172074	1	1	24	15	NA	0	0	0	0	0	0	0	0	0	0	0	0	0	0
3110009E18Rik_uORF_5	NM_001172074	1	1	24	15	NA	0	0	0	0	0	0	0	0	0	0	0	0	0	0
3110009E18Rik_uORF_6	NM_001172074	1	1	24	15	NA	0	0	0	0	0	0	0	0	0	0	0	0	0	0
3110009E18Rik_uORF_7	NM_001172074	1	1	24	15	NA	0	0	0	0	0	0	0	0	0	0	0	0	0	0
3110009E18Rik_uORF_8	NM_001172074	1	1	24	15	NA	0	0	0	0	0	0	0	0	0	0	0	0	0	0
Gm10046_uORF_1	NR_033484	1	1	24	15	NA	0	0	0	0	0	0	0	0	0	0	0	0	0	0
Gm10046_uORF_2	NR_033484	1	1	24	15	NA	0	0	0	0	0	0	0	0	0	0	0	0	0	0
Gm10046_uORF_3	NR_033484	1	1	24	15	NA	0	0	0	0	0	0	0	0	0	0	0	0	0	0
Gm10046_uORF_4	NR_033484	1	1	24	15	NA	0	0	0	0	0	0	0	0	0	0	0	0	0	0
Gm10046_uORF_5	NR_033484	1	1	24	15	NA	0	0	0	0	0	0	0	0	0	0	0	0	0	0
Olfr287_uORF_1	NM_001011780	1	1	24	15	NA	0	0	0	0	0	0	0	0	0	0	0	0	0	0
Mir7b_uORF_1	NR_029827	1	1	24	15	NA	0	0	0	0	0	0	0	0	0	0	0	0	0	0
Mir7b_uORF_2	NR_029827	1	1	24	15	NA	0	0	0	0	0	0	0	0	0	0	0	0	0	0
Kcns3_uORF_1	NM_173417	1	1	24	15	NA	0	0	0	0	0	0	0	0	0	0	0	0	0	0
Kcns3_uORF_2	NM_173417	1	1	24	15	NA	0	0	0	0	0	0	0	0	0	0	0	0	0	0
Mir125b-1_uORF_1	NR_029822	1	1	24	15	NA	0	0	0	0	0	0	0	0	0	0	0	0	0	0
Il15_uORF_2	NM_001254747	1	1	24	9	NA	0	0	0	0	0	0	0	0	0	0	0	0	0.8458383	0
Mir217_uORF_1	NR_029828	1	1	24	15	NA	0	0	0	0	0	0	0	0	0	0	0	0	0	0
E030030I06Rik_uORF_1	NM_001254745	1	1	24	15	NA	0	0	0	0	0	0	0	0	0	0	0	0	0	0
E030030I06Rik_uORF_1	NM_001254744	1	1	24	15	NA	0	0	0	0	0	0	0	0	0	0	0	0	0	0
4921524L21Rik_uORF_1	NM_027598	1	1	24	15	NA	0	0	0	0	0	0	0	0	0	0	0	0	0	0
Lpcat2b_uORF_1	NM_027599	1	1	24	15	NA	0	0	0	0	0	0	0	0	0	0	0	0	0	0
Lpcat2b_uORF_2	NM_027599	1	1	24	15	NA	0	0	0	0	0	0	0	0	0	0	0	0	0	0
Lpcat2b_uORF_3	NM_027599	1	1	24	15	NA	0	0	0	0	0	0	0	0	0	0	0	0	0	0
Lpcat2b_uORF_4	NM_027599	1	1	24	15	NA	0	0	0	0	0	0	0	0	0	0	0	0	0	0
Lpcat2b_uORF_5	NM_027599	1	1	24	15	NA	0	0	0	0	0	0	0	0	0	0	0	0	0	0
Lpcat2b_uORF_6	NM_027599	1	1	24	15	NA	0	0	0	0	0	0	0	0	0	0	0	0	0	0
Lpcat2b_uORF_7	NM_027599	1	1	24	15	NA	0	0	0	0	0	0	0	0	0	0	0	0	0	0
Lpcat2b_uORF_8	NM_027599	1	1	24	15	NA	0	0	0	0	0	0	0	0	0	0	0	0	0	0
Lpcat2b_uORF_9	NM_027599	1	1	24	15	NA	0	0	0	0	0	0	0	0	0	0	0	0	0	0
Npas2_uORF_1	NM_008719	1	1	24	15	NA	0	0	0	0	0	0	0	0	0	0	0	0	0	0
Npas1_uORF_1	NM_008718	1	1	24	15	NA	0	0	0	0	0	0	0	0	0	0	0	0	0	0
Fam71d_uORF_1	NM_027597	1	1	24	15	NA	0	0	0	0	0	0	0	0	0	0	0	0	0	0
Fam71d_uORF_2	NM_027597	1	1	24	15	NA	0	0	0	0	0	0	0	0	0	0	0	0	0	0
Fam71d_uORF_3	NM_027597	1	1	24	15	NA	0	0	0	0	0	0	0	0	0	0	0	0	0	0
Fam71d_uORF_4	NM_027597	1	1	24	15	NA	0	0	0	0	0	0	0	0	0	0	0	0	0	0
Fam71d_uORF_5	NM_027597	1	1	24	15	NA	0	0	0	0	0	0	0	0	0	0	0	0	0	0
Fam71d_uORF_6	NM_027597	1	1	24	15	NA	0	0	0	0	0	0	0	0	0	0	0	0	0	0
Ttll7_uORF_1	NM_027594	1	1	24	15	NA	0	0	0	0	0	0	0	0	0	0	0	0	0	0
Tmem80_uORF_1	NR_024509	1	1	24	15	NA	0	0	0	0	0	0	0	0	0	0	0	0	0	0
Tmem80_uORF_5	NR_024509	1	1	24	15	NA	0	0	0	0	0	0	0	0	0	0	0	0	0	0
Glt8d1_uORF_1	NM_029626	1	1	24	15	NA	0	0	0	0	0	0	0	0	0	0	0	0	0	0
Ly6k_uORF_1	NM_029627	1	1	24	15	NA	0	0	0	0	0	0	0	0	0	0	0	0	0	0
Ly6k_uORF_2	NM_029627	1	1	24	15	NA	0	0	0	0	0	0	0	0	0	0	0	0	0	0
Mcf2l_uORF_1	NM_001159485	1	1	24	15	NA	0	0	0	0	0	0	0	0	0	0	0	0	0	0
Pcolce2_uORF_1	NM_029620	1	1	24	15	NA	0	0	0	0	0	0	0	0	0	0	0	0	0	0
Slc25a14_uORF_1	NM_011398	1	1	24	15	NA	0	0	0	0	0	0	0	0	0	0	0	0	0	0
Tmeff1_uORF_1	NM_021436	1	1	24	15	NA	0	0	0	0	0	0	0	0	0	0	0	0	0	0
Slc22a5_uORF_1	NM_011396	1	1	24	15	NA	0	0	0	0	0	0	0	0	0	0	0	0	0	0
Brdt_uORF_1	NM_054054	1	1	24	15	NA	0	0	0	0	0	0	0	0	0	0	0	0	0	0
Brdt_uORF_2	NM_054054	1	1	24	15	NA	0	0	0	0	0	0	0	0	0	0	0	0	0	0
Nkain1_uORF_1	NM_025998	1	1	24	15	NA	0	0	0	0	0	0	0	0	0	0	0	0	0	0
Opn4_uORF_1	NM_013887	1	1	24	15	NA	0	0	0	0	0	0	0	0	0	0	0	0	0	0
Opn4_uORF_2	NM_013887	1	1	24	15	NA	0	0	0	0	0	0	0	0	0	0	0	0	0	0
Opn4_uORF_3	NM_013887	1	1	24	15	NA	0	0	0	0	0	0	0	0	0	0	0	0	0	0
Cspg5_uORF_1	NM_013884	1	1	24	15	NA	0	0	0	0	0	0	0	0	0	0	0	0	0	0
Cspg5_uORF_2	NM_013884	1	1	24	15	NA	0	0	0	0	0	0	0	0	0	0	0	0	0	0
Cspg5_uORF_3	NM_013884	1	1	24	15	NA	0	0	0	0	0	0	0	0	0	0	0	0	0	0
Cspg5_uORF_4	NM_013884	1	1	24	15	NA	0	0	0	0	0	0	0	0	0	0	0	0	0	0
Cspg5_uORF_5	NM_013884	1	1	24	15	NA	0	0	0	0	0	0	0	0	0	0	0	0	0	0
Cspg5_uORF_6	NM_013884	1	1	24	15	NA	0	0	0	0	0	0	0	0	0	0	0	0	0	0
Cspg5_uORF_7	NM_013884	1	1	24	15	NA	0	0	0	0	0	0	0	0	0	0	0	0	0	0
Cspg5_uORF_8	NM_013884	1	1	24	15	NA	0	0	0	0	0	0	0	0	0	0	0	0	0	0
Cspg5_uORF_9	NM_013884	1	1	24	15	NA	0	0	0	0	0	0	0	0	0	0	0	0	0	0
1810058I24Rik_uORF_12	NR_015608	1	1	24	15	NA	0	0	0	0	0	0	0	0	0	0	0	0	0	0
1810058I24Rik_uORF_13	NR_015608	1	1	24	15	NA	0	0	0	0	0	0	0	0	0	0	0	0	0	0
1810058I24Rik_uORF_14	NR_015608	1	1	24	15	NA	0	0	0	0	0	0	0	0	0	0	0	0	0	0
1810058I24Rik_uORF_15	NR_015608	1	1	24	15	NA	0	0	0	0	0	0	0	0	0	0	0	0	0	0
4930483J18Rik_uORF_1	NR_015603	1	1	24	15	NA	0	0	0	0	0	0	0	0	0	0	0	0	0	0
4930483J18Rik_uORF_2	NR_015603	1	1	24	15	NA	0	0	0	0	0	0	0	0	0	0	0	0	0	0
4930483J18Rik_uORF_3	NR_015603	1	1	24	15	NA	0	0	0	0	0	0	0	0	0	0	0	0	0	0
4930483J18Rik_uORF_4	NR_015603	1	1	24	15	NA	0	0	0	0	0	0	0	0	0	0	0	0	0	0
4930483J18Rik_uORF_5	NR_015603	1	1	24	15	NA	0	0	0	0	0	0	0	0	0	0	0	0	0	0
Sorcs1_uORF_1	NM_001290356	1	1	24	15	NA	0	0	0	0	0	0	0	0	0	0	0	0	0	0
Fam120aos_uORF_3	NR_015601	1	1	24	15	NA	0	0	0	0	0	0	0	0	0	0	0	0	0	0
Fam120aos_uORF_6	NR_015601	1	1	24	15	NA	0	0	0	0	0	0	0	0	0	0	0	0	0	0
Fam120aos_uORF_7	NR_015601	1	1	24	15	NA	0	0	0	0	0	0	0	0	0	0	0	0	0	0
Fam120aos_uORF_8	NR_015601	1	1	24	15	NA	0	0	0	0	0	0	0	0	0	0	0	0	0	0
Fam120aos_uORF_9	NR_015601	1	1	24	15	NA	0	0	0	0	0	0	0	0	0	0	0	0	0	0
Fam120aos_uORF_10	NR_015601	1	1	24	15	NA	0	0	0	0	0	0	0	0	0	0	0	0	0	0
Fam120aos_uORF_11	NR_015601	1	1	24	15	NA	0	0	0	0	0	0	0	0	0	0	0	0	0	0
Fam120aos_uORF_12	NR_015601	1	1	24	15	NA	0	0	0	0	0	0	0	0	0	0	0	0	0	0
Fam120aos_uORF_13	NR_015601	1	1	24	15	NA	0	0	0	0	0	0	0	0	0	0	0	0	0	0
Fam120aos_uORF_14	NR_015601	1	1	24	15	NA	0	0	0	0	0	0	0	0	0	0	0	0	0	0
4930538K18Rik_uORF_1	NM_029198	1	1	24	15	NA	0	0	0	0	0	0	0	0	0	0	0	0	0	0
4930538K18Rik_uORF_2	NM_029198	1	1	24	15	NA	0	0	0	0	0	0	0	0	0	0	0	0	0	0
Samt4_uORF_1	NM_029199	1	1	24	15	NA	0	0	0	0	0	0	0	0	0	0	0	0	0	0
E130112N10Rik_uORF_2	NR_015604	1	1	24	15	NA	0	0	0	0	0	0	0	0	0	0	0	0	0	0
E130112N10Rik_uORF_3	NR_015604	1	1	24	15	NA	0	0	0	0	0	0	0	0	0	0	0	0	0	0
E130112N10Rik_uORF_4	NR_015604	1	1	24	15	NA	0	0	0	0	0	0	0	0	0	0	0	0	0	0
E130112N10Rik_uORF_5	NR_015604	1	1	24	15	NA	0	0	0	0	0	0	0	0	0	0	0	0	0	0
E130112N10Rik_uORF_6	NR_015604	1	1	24	15	NA	0	0	0	0	0	0	0	0	0	0	0	0	0	0
E130112N10Rik_uORF_7	NR_015604	1	1	24	15	NA	0	0	0	0	0	0	0	0	0	0	0	0	0	0
E130112N10Rik_uORF_8	NR_015604	1	1	24	15	NA	0	0	0	0	0	0	0	0	0	0	0	0	0	0
2900052N01Rik_uORF_1	NR_015605	1	1	24	15	NA	0	0	0	0	0	0	0	0	0	0	0	0	0	0
2900052N01Rik_uORF_2	NR_015605	1	1	24	15	NA	0	0	0	0	0	0	0	0	0	0	0	0	0	0
2900052N01Rik_uORF_3	NR_015605	1	1	24	15	NA	0	0	0	0	0	0	0	0	0	0	0	0	0	0
2900052N01Rik_uORF_4	NR_015605	1	1	24	15	NA	0	0	0	0	0	0	0	0	0	0	0	0	0	0
2900052N01Rik_uORF_5	NR_015605	1	1	24	15	NA	0	0	0	0	0	0	0	0	0	0	0	0	0	0
2900052N01Rik_uORF_6	NR_015605	1	1	24	15	NA	0	0	0	0	0	0	0	0	0	0	0	0	0	0
Disp1_uORF_2	NM_001278219	1	1	24	15	NA	0	0	0	0	0	0	0	0	0	0	0	0	0	0
P2rx6_uORF_1	NM_011028	1	1	24	15	NA	0	0	0	0	0	0	0	0	0	0	0	0	0	0
P2rx6_uORF_2	NM_011028	1	1	24	15	NA	0	0	0	0	0	0	0	0	0	0	0	0	0	0
P2rx6_uORF_3	NM_011028	1	1	24	15	NA	0	0	0	0	0	0	0	0	0	0	0	0	0	0
Otx1_uORF_1	NM_011023	1	1	24	15	NA	0	0	0	0	0	0	0	0	0	0	0	0	0	0
Zfp646_uORF_1	NM_172749	1	1	24	15	NA	0	0	0	0	0	0	0	0	0	0	0	0	0	0
Zfp646_uORF_5	NM_172749	1	1	24	15	NA	0	0	0	0	0	0	0	0	0	0	0	0	0	0
Sh3rf2_uORF_1	NM_172966	1	1	24	15	NA	0	0	0	0	0	0	0	0	0	0	0	0	0	0
Sh3rf2_uORF_2	NM_172966	1	1	24	15	NA	0	0	0	0	0	0	0	0	0	0	0	0	0	0
Plekha7_uORF_3	NM_172743	1	1	24	15	NA	0	0	0	0	0	0	0	0	0	0	0	0	0	0
Kcns2_uORF_1	NM_181317	1	1	24	15	NA	0	0	0	0	0	0	0	0	0	0	0	0	0	0
Fam196b_uORF_1	NM_001025382	1	1	24	15	NA	0	0	0	0	0	0	0	0	0	0	0	0	0	0
Fam196b_uORF_2	NM_001025382	1	1	24	15	NA	0	0	0	0	0	0	0	0	0	0	0	0	0	0
Fam196b_uORF_3	NM_001025382	1	1	24	15	NA	0	0	0	0	0	0	0	0	0	0	0	0	0	0
Fam196b_uORF_4	NM_001025382	1	1	24	15	NA	0	0	0	0	0	0	0	0	0	0	0	0	0	0
Fam196b_uORF_5	NM_001025382	1	1	24	15	NA	0	0	0	0	0	0	0	0	0	0	0	0	0	0
Fam196b_uORF_6	NM_001025382	1	1	24	15	NA	0	0	0	0	0	0	0	0	0	0	0	0	0	0
Fam196b_uORF_7	NM_001025382	1	1	24	15	NA	0	0	0	0	0	0	0	0	0	0	0	0	0	0
Fam196b_uORF_8	NM_001025382	1	1	24	15	NA	0	0	0	0	0	0	0	0	0	0	0	0	0	0
Fam196b_uORF_9	NM_001025382	1	1	24	15	NA	0	0	0	0	0	0	0	0	0	0	0	0	0	0
Fam196b_uORF_10	NM_001025382	1	1	24	15	NA	0	0	0	0	0	0	0	0	0	0	0	0	0	0
Fam196b_uORF_11	NM_001025382	1	1	24	15	NA	0	0	0	0	0	0	0	0	0	0	0	0	0	0
Fam196b_uORF_12	NM_001025382	1	1	24	15	NA	0	0	0	0	0	0	0	0	0	0	0	0	0	0
Fam196b_uORF_13	NM_001025382	1	1	24	15	NA	0	0	0	0	0	0	0	0	0	0	0	0	0	0
Ms4a2_uORF_1	NM_001276328	1	1	24	15	NA	0	0	0	0	0	0	0	0	0	0	0	0	0	0
Krcc1_uORF_1	NM_145568	1	1	24	15	NA	0	0	0	0	0	0	0	0	0	0	0	0	0	0
Krcc1_uORF_7	NM_145568	1	1	24	15	NA	0	0	0	0	0	0	0	0	0	0	0	0	0	0
Krcc1_uORF_8	NM_145568	1	1	24	15	NA	0	0	0	0	0	0	0	0	0	0	0	0	0	0
Krcc1_uORF_9	NM_145568	1	1	24	15	NA	0	0	0	0	0	0	0	0	0	0	0	0	0	0
Evc_uORF_1	NM_021292	1	1	24	15	NA	0	0	0	0	0	0	0	0	0	0	0	0	0	0
Adarb2_uORF_1	NM_001289530	1	1	24	15	NA	0	0	0	0	0	0	0	0	0	0	0	0	0	0
Cndp2_uORF_1	NM_001289531	1	1	24	15	NA	0	0	0	0	0	0	0	0	0	0	0	0	0	0
Tnfsf8_uORF_1	NM_009403	1	1	24	15	NA	0	0	0	0	0	0	0	0	0	0	0	0	0	0
Tnfsf8_uORF_2	NM_009403	1	1	24	15	NA	0	0	0	0	0	0	0	0	0	0	0	0	0	0
Tnfsf8_uORF_3	NM_009403	1	1	24	15	NA	0	0	0	0	0	0	0	0	0	0	0	0	0	0
Tnfsf8_uORF_4	NM_009403	1	1	24	15	NA	0	0	0	0	0	0	0	0	0	0	0	0	0	0
Zkscan5_uORF_5	NM_001167944	1	1	24	15	NA	0	0	0	0	0	0	0	0	0	0	0	0	0	0
Zkscan5_uORF_9	NM_001167944	1	1	24	15	NA	0	0	0	0	0	0	0	0	0	0	0	0	0	0
Grip1_uORF_2	NM_130891	1	1	24	15	NA	0	0	0	0	0	0	0	0	0	0	0	0	0	0
Grip1_uORF_3	NM_130891	1	1	24	15	NA	0	0	0	0	0	0	0	0	0	0	0	0	0	0
Grip1_uORF_4	NM_130891	1	1	24	15	NA	0	0	0	0	0	0	0	0	0	0	0	0	0	0
Scrt1_uORF_1	NM_130893	1	1	24	15	NA	0	0	0	0	0	0	0	0	0	0	0	0	0	0
Pla2g12a_uORF_3	NR_104611	1	1	24	15	NA	0	0	0	0	0	0	0	0	0	0	0	0	0	0
Pla2g12a_uORF_4	NR_104611	1	1	24	15	NA	0	0	0	0	0	0	0	0	0	0	0	0	0	0
Pla2g12a_uORF_5	NR_104611	1	1	24	15	NA	0	0	0	0	0	0	0	0	0	0	0	0	0	0
Pla2g12a_uORF_10	NR_104611	1	1	24	15	NA	0	0	0	0	0	0	0	0	0	0	0	0	0	0
Pla2g12a_uORF_14	NR_104611	1	1	24	15	NA	0	0	0	0	0	0	0	0	0	0	0	0	0	0
Pla2g12a_uORF_15	NR_104611	1	1	24	15	NA	0	0	0	0	0	0	0	0	0	0	0	0	0	0
Pla2g12a_uORF_16	NR_104611	1	1	24	15	NA	0	0	0	0	0	0	0	0	0	0	0	0	0	0
Pla2g12a_uORF_17	NR_104611	1	1	24	15	NA	0	0	0	0	0	0	0	0	0	0	0	0	0	0
Pla2g12a_uORF_18	NR_104611	1	1	24	15	NA	0	0	0	0	0	0	0	0	0	0	0	0	0	0
Fam160a2_uORF_2	NM_001242363	1	1	24	15	NA	0	0	0	0	0	0	0	0	0	0	0	0	0	0
Gm5662_uORF_1	NM_001013824	1	1	24	15	NA	0	0	0	0	0	0	0	0	0	0	0	0	0	0
Gm5662_uORF_2	NM_001013824	1	1	24	15	NA	0	0	0	0	0	0	0	0	0	0	0	0	0	0
Fam71f1_uORF_1	NM_001289665	1	1	24	15	NA	0	0	0	0	0	0	0	0	0	0	0	0	0	0
Fam71f1_uORF_2	NM_001289665	1	1	24	15	NA	0	0	0	0	0	0	0	0	0	0	0	0	0	0
Pirt_uORF_1	NM_178656	1	1	24	15	NA	0	0	0	0	0	0	0	0	0	0	0	0	0	0
Tsga10_uORF_1	NM_001290721	1	1	24	15	NA	0	0	0	0	0	0	0	0	0	0	0	0	0	0
Tsga10_uORF_2	NM_001290721	1	1	24	15	NA	0	0	0	0	0	0	0	0	0	0	0	0	0	0
BC049352_uORF_1	NM_001198971	1	1	24	15	NA	0	0	0	0	0	0	0	0	0	0	0	0	0	0
BC049352_uORF_2	NM_001198971	1	1	24	15	NA	0	0	0	0	0	0	0	0	0	0	0	0	0	0
Ppp1r42_uORF_1	NM_145692	1	1	24	15	NA	0	0	0	0	0	0	0	0	0	0	0	0	0	0
Ppp1r42_uORF_2	NM_145692	1	1	24	15	NA	0	0	0	0	0	0	0	0	0	0	0	0	0	0
Ddi1_uORF_1	NM_027942	1	1	24	15	NA	0	0	0	0	0	0	0	0	0	0	0	0	0	0
Ddi1_uORF_2	NM_027942	1	1	24	15	NA	0	0	0	0	0	0	0	0	0	0	0	0	0	0
Ddi1_uORF_3	NM_027942	1	1	24	15	NA	0	0	0	0	0	0	0	0	0	0	0	0	0	0
Cpne4_uORF_1	NM_028719	1	1	24	15	NA	0	0	0	0	0	0	0	0	0	0	0	0	0	0
Gm5424_uORF_7	NR_002687	1	1	24	15	NA	0	0	0	0	0	0	0	0	0	0	0	0	0	0
Trim72_uORF_1	NM_001079932	1	1	24	15	NA	0	0	0	0	0	0	0	0	0	0	0	0	0	0
Trim72_uORF_2	NM_001079932	1	1	24	15	NA	0	0	0	0	0	0	0	0	0	0	0	0	0	0
Trim72_uORF_3	NM_001079932	1	1	24	15	NA	0	0	0	0	0	0	0	0	0	0	0	0	0	0
Gm5347_uORF_1	NM_001079931	1	1	24	15	NA	0	0	0	0	0	0	0	0	0	0	0	0	0	0
Gabra1_uORF_1	NM_010250	1	1	24	15	NA	0	0	0	0	0	0	0	0	0	0	0	0	0	0
Gabra1_uORF_2	NM_010250	1	1	24	15	NA	0	0	0	0	0	0	0	0	0	0	0	0	0	0
Gabra1_uORF_3	NM_010250	1	1	24	15	NA	0	0	0	0	0	0	0	0	0	0	0	0	0	0
Gabra1_uORF_4	NM_010250	1	1	24	15	NA	0	0	0	0	0	0	0	0	0	0	0	0	0	0
Gabra1_uORF_5	NM_010250	1	1	24	15	NA	0	0	0	0	0	0	0	0	0	0	0	0	0	0
Gabra1_uORF_6	NM_010250	1	1	24	15	NA	0	0	0	0	0	0	0	0	0	0	0	0	0	0
Gabra1_uORF_7	NM_010250	1	1	24	15	NA	0	0	0	0	0	0	0	0	0	0	0	0	0	0
Gabra1_uORF_8	NM_010250	1	1	24	15	NA	0	0	0	0	0	0	0	0	0	0	0	0	0	0
Gabra1_uORF_9	NM_010250	1	1	24	15	NA	0	0	0	0	0	0	0	0	0	0	0	0	0	0
Tmem79_uORF_1	NM_024246	1	1	24	15	NA	0	0	0	0	0	0	0	0	0	0	0	0	0	0
Fam13c_uORF_2	NM_024244	1	1	24	15	NA	0	0	0	0	0	0	0	0	0	0	0	0	0	0
Abca12_uORF_1	NM_175210	1	1	24	15	NA	0	0	0	0	0	0	0	0	0	0	0	0	0	0
Abca12_uORF_2	NM_175210	1	1	24	15	NA	0	0	0	0	0	0	0	0	0	0	0	0	0	0
C130026I21Rik_uORF_1	NM_175219	1	1	24	15	NA	0	0	0	0	0	0	0	0	0	0	0	0	0	0
Galr2_uORF_1	NM_010254	1	1	24	15	NA	0	0	0	0	0	0	0	0	0	0	0	0	0	0
Galr2_uORF_2	NM_010254	1	1	24	15	NA	0	0	0	0	0	0	0	0	0	0	0	0	0	0
Galr2_uORF_3	NM_010254	1	1	24	15	NA	0	0	0	0	0	0	0	0	0	0	0	0	0	0
Galr2_uORF_4	NM_010254	1	1	24	15	NA	0	0	0	0	0	0	0	0	0	0	0	0	0	0
Galr2_uORF_5	NM_010254	1	1	24	15	NA	0	0	0	0	0	0	0	0	0	0	0	0	0	0
Galr2_uORF_6	NM_010254	1	1	24	15	NA	0	0	0	0	0	0	0	0	0	0	0	0	0	0
Irx2_uORF_1	NM_010574	1	1	24	15	NA	0	0	0	0	0	0	0	0	0	0	0	0	0	0
Rimbp2_uORF_1	NM_001081388	1	1	24	15	NA	0	0	0	0	0	0	0	0	0	0	0	0	0	0
Rimbp2_uORF_2	NM_001081388	1	1	24	15	NA	0	0	0	0	0	0	0	0	0	0	0	0	0	0
Rimbp2_uORF_3	NM_001081388	1	1	24	15	NA	0	0	0	0	0	0	0	0	0	0	0	0	0	0
Rimbp2_uORF_4	NM_001081388	1	1	24	15	NA	0	0	0	0	0	0	0	0	0	0	0	0	0	0
Samd7_uORF_1	NR_028060	1	1	24	15	NA	0	0	0	0	0	0	0	0	0	0	0	0	0	0
Samd7_uORF_2	NR_028060	1	1	24	15	NA	0	0	0	0	0	0	0	0	0	0	0	0	0	0
Samd7_uORF_3	NR_028060	1	1	24	15	NA	0	0	0	0	0	0	0	0	0	0	0	0	0	0
Samd7_uORF_4	NR_028060	1	1	24	15	NA	0	0	0	0	0	0	0	0	0	0	0	0	0	0
Samd7_uORF_5	NR_028060	1	1	24	15	NA	0	0	0	0	0	0	0	0	0	0	0	0	0	0
Samd7_uORF_6	NR_028060	1	1	24	15	NA	0	0	0	0	0	0	0	0	0	0	0	0	0	0
Samd7_uORF_7	NR_028060	1	1	24	15	NA	0	0	0	0	0	0	0	0	0	0	0	0	0	0
Samd7_uORF_8	NR_028060	1	1	24	15	NA	0	0	0	0	0	0	0	0	0	0	0	0	0	0
Samd7_uORF_9	NR_028060	1	1	24	15	NA	0	0	0	0	0	0	0	0	0	0	0	0	0	0
Samd7_uORF_10	NR_028060	1	1	24	15	NA	0	0	0	0	0	0	0	0	0	0	0	0	0	0
Samd7_uORF_11	NR_028060	1	1	24	15	NA	0	0	0	0	0	0	0	0	0	0	0	0	0	0
Samd7_uORF_12	NR_028060	1	1	24	15	NA	0	0	0	0	0	0	0	0	0	0	0	0	0	0
Samd7_uORF_13	NR_028060	1	1	24	15	NA	0	0	0	0	0	0	0	0	0	0	0	0	0	0
Samd7_uORF_14	NR_028060	1	1	24	15	NA	0	0	0	0	0	0	0	0	0	0	0	0	0	0
Samd7_uORF_15	NR_028060	1	1	24	15	NA	0	0	0	0	0	0	0	0	0	0	0	0	0	0
Samd7_uORF_16	NR_028060	1	1	24	15	NA	0	0	0	0	0	0	0	0	0	0	0	0	0	0
Samd7_uORF_17	NR_028060	1	1	24	15	NA	0	0	0	0	0	0	0	0	0	0	0	0	0	0
Samd7_uORF_18	NR_028060	1	1	24	15	NA	0	0	0	0	0	0	0	0	0	0	0	0	0	0
Samd7_uORF_19	NR_028060	1	1	24	15	NA	0	0	0	0	0	0	0	0	0	0	0	0	0	0
Samd7_uORF_20	NR_028060	1	1	24	15	NA	0	0	0	0	0	0	0	0	0	0	0	0	0	0
Samd7_uORF_21	NR_028060	1	1	24	15	NA	0	0	0	0	0	0	0	0	0	0	0	0	0	0
Samd7_uORF_22	NR_028060	1	1	24	15	NA	0	0	0	0	0	0	0	0	0	0	0	0	0	0
Samd7_uORF_23	NR_028060	1	1	24	15	NA	0	0	0	0	0	0	0	0	0	0	0	0	0	0
Samd7_uORF_24	NR_028060	1	1	24	15	NA	0	0	0	0	0	0	0	0	0	0	0	0	0	0
Gpr19_uORF_5	NM_001167699	1	1	24	15	NA	0	0	0	0	0	0	0	0	0	0	0	0	0	0
Olfm3_uORF_1	NM_001286750	1	1	24	15	NA	0	0	0	0	0	0	0	0	0	0	0	0	0	0
Slc6a4_uORF_1	NM_010484	1	1	24	15	NA	0	0	0	0	0	0	0	0	0	0	0	0	0	0
Gm14434_uORF_2	NM_001101804	1	1	24	15	NA	0	0	0	0	0	0	0	0	0	0	0	0	0	0
Mfrp_uORF_1	NM_147126	1	1	24	15	NA	0	0	0	0	0	0	0	0	0	0	0	0	0	0
Scnn1b_uORF_1	NR_073548	1	1	24	15	NA	0	0	0	0	0	0	0	0	0	0	0	0	0	0
Scnn1b_uORF_2	NR_073548	1	1	24	15	NA	0	0	0	0	0	0	0	0	0	0	0	0	0	0
Scnn1b_uORF_3	NR_073548	1	1	24	15	NA	0	0	0	0	0	0	0	0	0	0	0	0	0	0
Scnn1b_uORF_4	NR_073548	1	1	24	15	NA	0	0	0	0	0	0	0	0	0	0	0	0	0	0
Scnn1b_uORF_5	NR_073548	1	1	24	15	NA	0	0	0	0	0	0	0	0	0	0	0	0	0	0
Scnn1b_uORF_6	NR_073548	1	1	24	15	NA	0	0	0	0	0	0	0	0	0	0	0	0	0	0
Scnn1b_uORF_7	NR_073548	1	1	24	15	NA	0	0	0	0	0	0	0	0	0	0	0	0	0	0
Scnn1b_uORF_8	NR_073548	1	1	24	15	NA	0	0	0	0	0	0	0	0	0	0	0	0	0	0
Scnn1b_uORF_9	NR_073548	1	1	24	15	NA	0	0	0	0	0	0	0	0	0	0	0	0	0	0
Scnn1b_uORF_10	NR_073548	1	1	24	15	NA	0	0	0	0	0	0	0	0	0	0	0	0	0	0
Scnn1b_uORF_11	NR_073548	1	1	24	15	NA	0	0	0	0	0	0	0	0	0	0	0	0	0	0
Scnn1b_uORF_12	NR_073548	1	1	24	15	NA	0	0	0	0	0	0	0	0	0	0	0	0	0	0
Scnn1b_uORF_14	NR_073548	1	1	24	15	NA	0	0	0	0	0	0	0	0	0	0	0	0	0	0
Scnn1b_uORF_16	NR_073548	1	1	24	15	NA	0	0	0	0	0	0	0	0	0	0	0	0	0	0
Scnn1b_uORF_17	NR_073548	1	1	24	15	NA	0	0	0	0	0	0	0	0	0	0	0	0	0	0
Scnn1b_uORF_18	NR_073548	1	1	24	15	NA	0	0	0	0	0	0	0	0	0	0	0	0	0	0
Scnn1b_uORF_19	NR_073548	1	1	24	15	NA	0	0	0	0	0	0	0	0	0	0	0	0	0	0
Scnn1b_uORF_20	NR_073548	1	1	24	15	NA	0	0	0	0	0	0	0	0	0	0	0	0	0	0
Gm15140_uORF_1	NM_001243017	1	1	24	15	NA	0	0	0	0	0	0	0	0	0	0	0	0	0	0
Gm15140_uORF_2	NM_001243017	1	1	24	15	NA	0	0	0	0	0	0	0	0	0	0	0	0	0	0
Gm15140_uORF_3	NM_001243017	1	1	24	15	NA	0	0	0	0	0	0	0	0	0	0	0	0	0	0
Gm10057_uORF_1	NM_001243016	1	1	24	15	NA	0	0	0	0	0	0	0	0	0	0	0	0	0	0
Gm10057_uORF_2	NM_001243016	1	1	24	15	NA	0	0	0	0	0	0	0	0	0	0	0	0	0	0
Gm10057_uORF_3	NM_001243016	1	1	24	15	NA	0	0	0	0	0	0	0	0	0	0	0	0	0	0
Gm2913_uORF_1	NM_001243015	1	1	24	15	NA	0	0	0	0	0	0	0	0	0	0	0	0	0	0
Kif12_uORF_1	NM_010616	1	1	24	15	NA	0	0	0	0	0	0	0	0	0	0	0	0	0	0
Kif12_uORF_2	NM_010616	1	1	24	15	NA	0	0	0	0	0	0	0	0	0	0	0	0	0	0
Gm3701_uORF_1	NM_001243011	1	1	24	15	NA	0	0	0	0	0	0	0	0	0	0	0	0	0	0
Trpv5_uORF_1	NM_001007572	1	1	24	15	NA	0	0	0	0	0	0	0	0	0	0	0	0	0	0
Olfr180_uORF_1	NM_001011662	1	1	24	15	NA	0	0	0	0	0	0	0	0	0	0	0	0	0	0
Olfr180_uORF_2	NM_001011662	1	1	24	15	NA	0	0	0	0	0	0	0	0	0	0	0	0	0	0
Olfr180_uORF_3	NM_001011662	1	1	24	15	NA	0	0	0	0	0	0	0	0	0	0	0	0	0	0
4933436E23Rik_uORF_1	NR_040455	1	1	24	15	NA	0	0	0	0	0	0	0	0	0	0	0	0	0	0
4933436E23Rik_uORF_2	NR_040455	1	1	24	15	NA	0	0	0	0	0	0	0	0	0	0	0	0	0	0
4930529K09Rik_uORF_1	NR_040457	1	1	24	15	NA	0	0	0	0	0	0	0	0	0	0	0	0	0	0
4930529K09Rik_uORF_2	NR_040457	1	1	24	15	NA	0	0	0	0	0	0	0	0	0	0	0	0	0	0
4930529K09Rik_uORF_3	NR_040457	1	1	24	15	NA	0	0	0	0	0	0	0	0	0	0	0	0	0	0
4930529K09Rik_uORF_4	NR_040457	1	1	24	15	NA	0	0	0	0	0	0	0	0	0	0	0	0	0	0
4930529K09Rik_uORF_5	NR_040457	1	1	24	15	NA	0	0	0	0	0	0	0	0	0	0	0	0	0	0
4930529K09Rik_uORF_6	NR_040457	1	1	24	15	NA	0	0	0	0	0	0	0	0	0	0	0	0	0	0
4930529K09Rik_uORF_7	NR_040457	1	1	24	15	NA	0	0	0	0	0	0	0	0	0	0	0	0	0	0
E030019B06Rik_uORF_1	NM_001243018	1	1	24	15	NA	0	0	0	0	0	0	0	0	0	0	0	0	0	0
E030019B06Rik_uORF_2	NM_001243018	1	1	24	15	NA	0	0	0	0	0	0	0	0	0	0	0	0	0	0
Nfatc2_uORF_2	NM_001291175	1	1	24	15	NA	0	0	0	0	0	0	0	0	0	0	0	0	0	0
1810007D17Rik_uORF_1	NR_038136	1	1	24	15	NA	0	0	0	0	0	0	0	0	0	0	0	0	0	0
1810007D17Rik_uORF_2	NR_038136	1	1	24	15	NA	0	0	0	0	0	0	0	0	0	0	0	0	0	0
1810007D17Rik_uORF_3	NR_038136	1	1	24	15	NA	0	0	0	0	0	0	0	0	0	0	0	0	0	0
1810007D17Rik_uORF_4	NR_038136	1	1	24	15	NA	0	0	0	0	0	0	0	0	0	0	0	0	0	0
1810007D17Rik_uORF_6	NR_038136	1	1	24	15	NA	0	0	0	0	0	0	0	0	0	0	0	0	0	0
Zfp648_uORF_1	NM_001204908	1	1	24	15	NA	0	0	0	0	0	0	0	0	0	0	0	0	0	0
Zfp648_uORF_2	NM_001204908	1	1	24	15	NA	0	0	0	0	0	0	0	0	0	0	0	0	0	0
Zfp648_uORF_3	NM_001204908	1	1	24	15	NA	0	0	0	0	0	0	0	0	0	0	0	0	0	0
4930558K02Rik_uORF_1	NM_001204904	1	1	24	15	NA	0	0	0	0	0	0	0	0	0	0	0	0	0	0
4930558K02Rik_uORF_1	NM_001204905	1	1	24	15	NA	0	0	0	0	0	0	0	0	0	0	0	0	0	0
F630028O10Rik_uORF_1	NR_030718	1	1	24	15	NA	0	0	0	0	0	0	0	0	0	0	0	0	0	0
F630028O10Rik_uORF_3	NR_030718	1	1	24	15	NA	0	0	0	0	0	0	0	0	0	0	0	0	0	0
F630028O10Rik_uORF_4	NR_030718	1	1	24	15	NA	0	0	0	0	0	0	0	0	0	0	0	0	0	0
F630028O10Rik_uORF_5	NR_030718	1	1	24	15	NA	0	0	0	0	0	0	0	0	0	0	0	0	0	0
F630028O10Rik_uORF_6	NR_030718	1	1	24	15	NA	0	0	0	0	0	0	0	0	0	0	0	0	0	0
F630028O10Rik_uORF_7	NR_030718	1	1	24	15	NA	0	0	0	0	0	0	0	0	0	0	0	0	0	0
F630028O10Rik_uORF_8	NR_030718	1	1	24	15	NA	0	0	0	0	0	0	0	0	0	0	0	0	0	0
F630028O10Rik_uORF_9	NR_030718	1	1	24	15	NA	0	0	0	0	0	0	0	0	0	0	0	0	0	0
F630028O10Rik_uORF_10	NR_030718	1	1	24	15	NA	0	0	0	0	0	0	0	0	0	0	0	0	0	0
F630028O10Rik_uORF_11	NR_030718	1	1	24	15	NA	0	0	0	0	0	0	0	0	0	0	0	0	0	0
F630028O10Rik_uORF_12	NR_030718	1	1	24	15	NA	0	0	0	0	0	0	0	0	0	0	0	0	0	0
F630028O10Rik_uORF_13	NR_030718	1	1	24	15	NA	0	0	0	0	0	0	0	0	0	0	0	0	0	0
F630028O10Rik_uORF_14	NR_030718	1	1	24	15	NA	0	0	0	0	0	0	0	0	0	0	0	0	0	0
F630028O10Rik_uORF_15	NR_030718	1	1	24	15	NA	0	0	0	0	0	0	0	0	0	0	0	0	0	0
F630028O10Rik_uORF_16	NR_030718	1	1	24	15	NA	0	0	0	0	0	0	0	0	0	0	0	0	0	0
F630028O10Rik_uORF_17	NR_030718	1	1	24	15	NA	0	0	0	0	0	0	0	0	0	0	0	0	0	0
F630028O10Rik_uORF_19	NR_030718	1	1	24	15	NA	0	0	0	0	0	0	0	0	0	0	0	0	0	0
F630028O10Rik_uORF_20	NR_030718	1	1	24	15	NA	0	0	0	0	0	0	0	0	0	0	0	0	0	0
F630028O10Rik_uORF_21	NR_030718	1	1	24	15	NA	0	0	0	0	0	0	0	0	0	0	0	0	0	0
F630028O10Rik_uORF_22	NR_030718	1	1	24	15	NA	0	0	0	0	0	0	0	0	0	0	0	0	0	0
F630028O10Rik_uORF_23	NR_030718	1	1	24	15	NA	0	0	0	0	0	0	0	0	0	0	0	0	0	0
F630028O10Rik_uORF_24	NR_030718	1	1	24	15	NA	0	0	0	0	0	0	0	0	0	0	0	0	0	0
F630028O10Rik_uORF_25	NR_030718	1	1	24	15	NA	0	0	0	0	0	0	0	0	0	0	0	0	0	0
F630028O10Rik_uORF_26	NR_030718	1	1	24	15	NA	0	0	0	0	0	0	0	0	0	0	0	0	0	0
F630028O10Rik_uORF_27	NR_030718	1	1	24	15	NA	0	0	0	0	0	0	0	0	0	0	0	0	0	0
F630028O10Rik_uORF_28	NR_030718	1	1	24	15	NA	0	0	0	0	0	0	0	0	0	0	0	0	0	0
Rtel1_uORF_5	NR_030710	1	1	24	15	NA	0	0	0	0	0	0	0	0	0	0	0	0	0	0
Rtel1_uORF_13	NR_030710	1	1	24	15	NA	0	0	0	0	0	0	0	0	0	0	0	0	0	0
Rtel1_uORF_21	NR_030710	1	1	24	15	NA	0	0	0	0	0	0	0	0	0	0	0	0	0	0
Rtel1_uORF_22	NR_030710	1	1	24	15	NA	0	0	0	0	0	0	0	0	0	0	0	0	0	0
Rtel1_uORF_28	NR_030710	1	1	24	15	NA	0	0	0	0	0	0	0	0	0	0	0	0	0	0
Rtel1_uORF_32	NR_030710	1	1	24	15	NA	0	0	0	0	0	0	0	0	0	0	0	0	0	0
Rtel1_uORF_33	NR_030710	1	1	24	15	NA	0	0	0	0	0	0	0	0	0	0	0	0	0	0
Rtel1_uORF_35	NR_030710	1	1	24	15	NA	0	0	0	0	0	0	0	0	0	0	0	0	0	0
Rtel1_uORF_37	NR_030710	1	1	24	15	NA	0	0	0	0	0	0	0	0	0	0	0	0	0	0
Rtel1_uORF_38	NR_030710	1	1	24	15	NA	0	0	0	0	0	0	0	0	0	0	0	0	0	0
Rtel1_uORF_39	NR_030710	1	1	24	15	NA	0	0	0	0	0	0	0	0	0	0	0	0	0	0
Hltf_uORF_4	NR_105046	1	1	24	15	NA	0	0	0	0	0	0	0	0	0	0	0	0	0	0
Hltf_uORF_15	NR_105046	1	1	24	15	NA	0	0	0	0	0	0	0	0	0	0	0	0	0	0
Hltf_uORF_20	NR_105046	1	1	24	15	NA	0	0	0	0	0	0	0	0	0	0	0	0	0	0
Hltf_uORF_29	NR_105046	1	1	24	15	NA	0	0	0	0	0	0	0	0	0	0	0	0	0	0
Hltf_uORF_30	NR_105046	1	1	24	15	NA	0	0	0	0	0	0	0	0	0	0	0	0	0	0
Hltf_uORF_31	NR_105046	1	1	24	15	NA	0	0	0	0	0	0	0	0	0	0	0	0	0	0
Hltf_uORF_32	NR_105046	1	1	24	15	NA	0	0	0	0	0	0	0	0	0	0	0	0	0	0
Hltf_uORF_33	NR_105046	1	1	24	15	NA	0	0	0	0	0	0	0	0	0	0	0	0	0	0
Hltf_uORF_34	NR_105046	1	1	24	15	NA	0	0	0	0	0	0	0	0	0	0	0	0	0	0
Hltf_uORF_35	NR_105046	1	1	24	15	NA	0	0	0	0	0	0	0	0	0	0	0	0	0	0
Hltf_uORF_36	NR_105046	1	1	24	15	NA	0	0	0	0	0	0	0	0	0	0	0	0	0	0
Hltf_uORF_37	NR_105046	1	1	24	15	NA	0	0	0	0	0	0	0	0	0	0	0	0	0	0
Hltf_uORF_38	NR_105046	1	1	24	15	NA	0	0	0	0	0	0	0	0	0	0	0	0	0	0
Hltf_uORF_39	NR_105046	1	1	24	15	NA	0	0	0	0	0	0	0	0	0	0	0	0	0	0
Hltf_uORF_40	NR_105046	1	1	24	15	NA	0	0	0	0	0	0	0	0	0	0	0	0	0	0
Hltf_uORF_41	NR_105046	1	1	24	15	NA	0	0	0	0	0	0	0	0	0	0	0	0	0	0
Hltf_uORF_42	NR_105046	1	1	24	15	NA	0	0	0	0	0	0	0	0	0	0	0	0	0	0
Hltf_uORF_43	NR_105046	1	1	24	15	NA	0	0	0	0	0	0	0	0	0	0	0	0	0	0
Hltf_uORF_44	NR_105046	1	1	24	15	NA	0	0	0	0	0	0	0	0	0	0	0	0	0	0
Hltf_uORF_45	NR_105046	1	1	24	15	NA	0	0	0	0	0	0	0	0	0	0	0	0	0	0
Hltf_uORF_46	NR_105046	1	1	24	15	NA	0	0	0	0	0	0	0	0	0	0	0	0	0	0
Hltf_uORF_47	NR_105046	1	1	24	15	NA	0	0	0	0	0	0	0	0	0	0	0	0	0	0
Hltf_uORF_48	NR_105046	1	1	24	15	NA	0	0	0	0	0	0	0	0	0	0	0	0	0	0
Hltf_uORF_49	NR_105046	1	1	24	15	NA	0	0	0	0	0	0	0	0	0	0	0	0	0	0
Hltf_uORF_51	NR_105046	1	1	24	15	NA	0	0	0	0	0	0	0	0	0	0	0	0	0	0
Hltf_uORF_52	NR_105046	1	1	24	15	NA	0	0	0	0	0	0	0	0	0	0	0	0	0	0
Hltf_uORF_53	NR_105046	1	1	24	15	NA	0	0	0	0	0	0	0	0	0	0	0	0	0	0
Hltf_uORF_54	NR_105046	1	1	24	15	NA	0	0	0	0	0	0	0	0	0	0	0	0	0	0
Hltf_uORF_55	NR_105046	1	1	24	15	NA	0	0	0	0	0	0	0	0	0	0	0	0	0	0
Hltf_uORF_56	NR_105046	1	1	24	15	NA	0	0	0	0	0	0	0	0	0	0	0	0	0	0
Hltf_uORF_57	NR_105046	1	1	24	15	NA	0	0	0	0	0	0	0	0	0	0	0	0	0	0
Hltf_uORF_58	NR_105046	1	1	24	15	NA	0	0	0	0	0	0	0	0	0	0	0	0	0	0
5430417L22Rik_uORF_2	NR_030716	1	1	24	15	NA	0	0	0	0	0	0	0	0	0	0	0	0	0	0
5430417L22Rik_uORF_3	NR_030716	1	1	24	15	NA	0	0	0	0	0	0	0	0	0	0	0	0	0	0
5430417L22Rik_uORF_4	NR_030716	1	1	24	15	NA	0	0	0	0	0	0	0	0	0	0	0	0	0	0
5430417L22Rik_uORF_5	NR_030716	1	1	24	15	NA	0	0	0	0	0	0	0	0	0	0	0	0	0	0
5430417L22Rik_uORF_6	NR_030716	1	1	24	15	NA	0	0	0	0	0	0	0	0	0	0	0	0	0	0
5430417L22Rik_uORF_7	NR_030716	1	1	24	15	NA	0	0	0	0	0	0	0	0	0	0	0	0	0	0
5430417L22Rik_uORF_8	NR_030716	1	1	24	15	NA	0	0	0	0	0	0	0	0	0	0	0	0	0	0
5430417L22Rik_uORF_9	NR_030716	1	1	24	15	NA	0	0	0	0	0	0	0	0	0	0	0	0	0	0
5430417L22Rik_uORF_10	NR_030716	1	1	24	15	NA	0	0	0	0	0	0	0	0	0	0	0	0	0	0
5430417L22Rik_uORF_11	NR_030716	1	1	24	15	NA	0	0	0	0	0	0	0	0	0	0	0	0	0	0
5430417L22Rik_uORF_12	NR_030716	1	1	24	15	NA	0	0	0	0	0	0	0	0	0	0	0	0	0	0
5430417L22Rik_uORF_13	NR_030716	1	1	24	15	NA	0	0	0	0	0	0	0	0	0	0	0	0	0	0
5430417L22Rik_uORF_14	NR_030716	1	1	24	15	NA	0	0	0	0	0	0	0	0	0	0	0	0	0	0
5430417L22Rik_uORF_15	NR_030716	1	1	24	15	NA	0	0	0	0	0	0	0	0	0	0	0	0	0	0
5430417L22Rik_uORF_16	NR_030716	1	1	24	15	NA	0	0	0	0	0	0	0	0	0	0	0	0	0	0
5430417L22Rik_uORF_17	NR_030716	1	1	24	15	NA	0	0	0	0	0	0	0	0	0	0	0	0	0	0
5430417L22Rik_uORF_18	NR_030716	1	1	24	15	NA	0	0	0	0	0	0	0	0	0	0	0	0	0	0
5430417L22Rik_uORF_19	NR_030716	1	1	24	15	NA	0	0	0	0	0	0	0	0	0	0	0	0	0	0
Mir6241_uORF_1	NR_105749	1	1	24	15	NA	0	0	0	0	0	0	0	0	0	0	0	0	0	0
Asb2_uORF_1	NM_023049	1	1	24	15	NA	0	0	0	0	0	0	0	0	0	0	0	0	0	0
Cacnb1_uORF_1	NM_001159319	1	1	24	15	NA	0	0	0	0	0	0	0	0	0	0	0	0	0	0
Slc15a3_uORF_1	NM_023044	1	1	24	15	NA	0	0	0	0	0	0	0	0	0	0	0	0	0	0
Slc15a3_uORF_2	NM_023044	1	1	24	15	NA	0	0	0	0	0	0	0	0	0	0	0	0	0	0
Asb1_uORF_1	NM_023046	1	1	24	15	NA	0	0	0	0	0	0	0	0	0	0	0	0	0	0
Dpysl5_uORF_1	NM_023047	1	1	24	15	NA	0	0	0	0	0	0	0	0	0	0	0	0	0	0
Dpysl5_uORF_2	NM_023047	1	1	24	15	NA	0	0	0	0	0	0	0	0	0	0	0	0	0	0
Eml1_uORF_1	NM_001286346	1	1	24	15	NA	0	0	0	0	0	0	0	0	0	0	0	0	0	0
2210409E12Rik_uORF_1	NR_003492	1	1	24	15	NA	0	0	0	0	0	0	0	0	0	0	0	0	0	0
2210409E12Rik_uORF_2	NR_003492	1	1	24	15	NA	0	0	0	0	0	0	0	0	0	0	0	0	0	0
2210409E12Rik_uORF_3	NR_003492	1	1	24	15	NA	0	0	0	0	0	0	0	0	0	0	0	0	0	0
2210409E12Rik_uORF_4	NR_003492	1	1	24	15	NA	0	0	0	0	0	0	0	0	0	0	0	0	0	0
2210409E12Rik_uORF_5	NR_003492	1	1	24	15	NA	0	0	0	0	0	0	0	0	0	0	0	0	0	0
Tpbg_uORF_1	NM_011627	1	1	24	15	NA	0	0	0	0	0	0	0	0	0	0	0	0	0	0
Ccdc57_uORF_1	NM_027745	1	1	24	15	NA	0	0	0	0	0	0	0	0	0	0	0	0	0	0
Dopey2_uORF_1	NM_027293	1	1	24	15	NA	0	0	0	0	0	0	0	0	0	0	0	0	0	0
Tspo2_uORF_1	NM_027292	1	1	24	15	NA	0	0	0	0	0	0	0	0	0	0	0	0	0	0
Tspo2_uORF_2	NM_027292	1	1	24	15	NA	0	0	0	0	0	0	0	0	0	0	0	0	0	0
4933402D24Rik_uORF_1	NM_001256158	1	1	24	15	NA	0	0	0	0	0	0	0	0	0	0	0	0	0	0
Degs2_uORF_1	NM_027299	1	1	24	15	NA	0	0	0	0	0	0	0	0	0	0	0	0	0	0
Ccdc89_uORF_1	NM_027298	1	1	24	15	NA	0	0	0	0	0	0	0	0	0	0	0	0	0	0
Cpvl_uORF_1	NM_027749	1	1	24	15	NA	0	0	0	0	0	0	0	0	0	0	0	0	0	0
Cpvl_uORF_2	NM_027749	1	1	24	15	NA	0	0	0	0	0	0	0	0	0	0	0	0	0	0
Cpvl_uORF_3	NM_027749	1	1	24	15	NA	0	0	0	0	0	0	0	0	0	0	0	0	0	0
Taf3_uORF_1	NM_027748	1	1	24	15	NA	0	0	0	0	0	0	0	0	0	0	0	0	0	0
Chchd5_uORF_1	NM_025395	1	1	24	9	NA	0	0	0	0	0	0	0	0	0	0	0	0	0.8458383	0
Chchd5_uORF_2	NM_025395	1	1	24	9	NA	0	0	0	0	0	0	0	0	0	0	0	0	0.8458383	0
Tdgf1_uORF_1	NM_011562	1	1	24	15	NA	0	0	0	0	0	0	0	0	0	0	0	0	0	0
Tdgf1_uORF_2	NM_011562	1	1	24	15	NA	0	0	0	0	0	0	0	0	0	0	0	0	0	0
Tdg_uORF_1	NM_011561	1	1	24	15	NA	0	0	0	0	0	0	0	0	0	0	0	0	0	0
Tead4_uORF_1	NM_011567	1	1	24	15	NA	0	0	0	0	0	0	0	0	0	0	0	0	0	0
Zmiz1_uORF_1	NM_183208	1	1	24	15	NA	0	0	0	0	0	0	0	0	0	0	0	0	0	0
Tekt1_uORF_1	NM_011569	1	1	24	15	NA	0	0	0	0	0	0	0	0	0	0	0	0	0	0
Ikbke_uORF_1	NM_019777	1	1	24	15	NA	0	0	0	0	0	0	0	0	0	0	0	0	0	0
Ikbke_uORF_2	NM_019777	1	1	24	15	NA	0	0	0	0	0	0	0	0	0	0	0	0	0	0
Nr2e3_uORF_1	NM_013708	1	1	24	15	NA	0	0	0	0	0	0	0	0	0	0	0	0	0	0
Nr2e3_uORF_2	NM_013708	1	1	24	15	NA	0	0	0	0	0	0	0	0	0	0	0	0	0	0
Fhdc1_uORF_1	NM_001033301	1	1	24	15	NA	0	0	0	0	0	0	0	0	0	0	0	0	0	0
Fhdc1_uORF_2	NM_001033301	1	1	24	15	NA	0	0	0	0	0	0	0	0	0	0	0	0	0	0
Fhdc1_uORF_3	NM_001033301	1	1	24	15	NA	0	0	0	0	0	0	0	0	0	0	0	0	0	0
Iffo2_uORF_1	NM_183148	1	1	24	15	NA	0	0	0	0	0	0	0	0	0	0	0	0	0	0
Iffo2_uORF_2	NM_183148	1	1	24	15	NA	0	0	0	0	0	0	0	0	0	0	0	0	0	0
Iffo2_uORF_3	NM_183148	1	1	24	15	NA	0	0	0	0	0	0	0	0	0	0	0	0	0	0
1110059M19Rik_uORF_1	NM_026841	1	1	24	15	NA	0	0	0	0	0	0	0	0	0	0	0	0	0	0
Zfp691_uORF_1	NM_183140	1	1	24	15	NA	0	0	0	0	0	0	0	0	0	0	0	0	0	0
Elfn2_uORF_1	NM_183141	1	1	24	15	NA	0	0	0	0	0	0	0	0	0	0	0	0	0	0
Elfn2_uORF_2	NM_183141	1	1	24	15	NA	0	0	0	0	0	0	0	0	0	0	0	0	0	0
Gm10767_uORF_7	NM_001177750	1	1	24	15	NA	0	0	0	0	0	0	0	0	0	0	0	0	0	0
Flrt3_uORF_1	NM_178382	1	1	24	15	NA	0	0	0	0	0	0	0	0	0	0	0	0	0	0
Flrt3_uORF_2	NM_178382	1	1	24	15	NA	0	0	0	0	0	0	0	0	0	0	0	0	0	0
Cntn4_uORF_1	NM_001109749	1	1	24	15	NA	0	0	0	0	0	0	0	0	0	0	0	0	0	0
Cntn4_uORF_2	NM_001109749	1	1	24	15	NA	0	0	0	0	0	0	0	0	0	0	0	0	0	0
A930001A20Rik_uORF_1	NR_040549	1	1	24	15	NA	0	0	0	0	0	0	0	0	0	0	0	0	0	0
A930001A20Rik_uORF_2	NR_040549	1	1	24	15	NA	0	0	0	0	0	0	0	0	0	0	0	0	0	0
A930001A20Rik_uORF_3	NR_040549	1	1	24	15	NA	0	0	0	0	0	0	0	0	0	0	0	0	0	0
A930001A20Rik_uORF_4	NR_040549	1	1	24	15	NA	0	0	0	0	0	0	0	0	0	0	0	0	0	0
A930001A20Rik_uORF_5	NR_040549	1	1	24	15	NA	0	0	0	0	0	0	0	0	0	0	0	0	0	0
A930001A20Rik_uORF_6	NR_040549	1	1	24	15	NA	0	0	0	0	0	0	0	0	0	0	0	0	0	0
A930001A20Rik_uORF_7	NR_040549	1	1	24	15	NA	0	0	0	0	0	0	0	0	0	0	0	0	0	0
A930001A20Rik_uORF_8	NR_040549	1	1	24	15	NA	0	0	0	0	0	0	0	0	0	0	0	0	0	0
A930001A20Rik_uORF_9	NR_040549	1	1	24	15	NA	0	0	0	0	0	0	0	0	0	0	0	0	0	0
A930001A20Rik_uORF_10	NR_040549	1	1	24	15	NA	0	0	0	0	0	0	0	0	0	0	0	0	0	0
A930001A20Rik_uORF_11	NR_040549	1	1	24	15	NA	0	0	0	0	0	0	0	0	0	0	0	0	0	0
A930001A20Rik_uORF_12	NR_040549	1	1	24	15	NA	0	0	0	0	0	0	0	0	0	0	0	0	0	0
A930001A20Rik_uORF_13	NR_040549	1	1	24	15	NA	0	0	0	0	0	0	0	0	0	0	0	0	0	0
A930001A20Rik_uORF_14	NR_040549	1	1	24	15	NA	0	0	0	0	0	0	0	0	0	0	0	0	0	0
A930001A20Rik_uORF_15	NR_040549	1	1	24	15	NA	0	0	0	0	0	0	0	0	0	0	0	0	0	0
A930001A20Rik_uORF_16	NR_040549	1	1	24	15	NA	0	0	0	0	0	0	0	0	0	0	0	0	0	0
A930001A20Rik_uORF_17	NR_040549	1	1	24	15	NA	0	0	0	0	0	0	0	0	0	0	0	0	0	0
A930001A20Rik_uORF_18	NR_040549	1	1	24	15	NA	0	0	0	0	0	0	0	0	0	0	0	0	0	0
A930001A20Rik_uORF_19	NR_040549	1	1	24	15	NA	0	0	0	0	0	0	0	0	0	0	0	0	0	0
A930001A20Rik_uORF_20	NR_040549	1	1	24	15	NA	0	0	0	0	0	0	0	0	0	0	0	0	0	0
A930001A20Rik_uORF_21	NR_040549	1	1	24	15	NA	0	0	0	0	0	0	0	0	0	0	0	0	0	0
Olfr70_uORF_1	NM_019485	1	1	24	15	NA	0	0	0	0	0	0	0	0	0	0	0	0	0	0
Zfp473_uORF_1	NM_001289837	1	1	24	15	NA	0	0	0	0	0	0	0	0	0	0	0	0	0	0
Zfp473_uORF_4	NM_001289837	1	1	24	15	NA	0	0	0	0	0	0	0	0	0	0	0	0	0	0
Hebp2_uORF_1	NM_019487	1	1	24	15	NA	0	0	0	0	0	0	0	0	0	0	0	0	0	0
Ebag9_uORF_2	NM_019480	1	1	24	15	NA	0	0	0	0	0	0	0	0	0	0	0	0	0	0
Panx1_uORF_1	NM_019482	1	1	24	15	NA	0	0	0	0	0	0	0	0	0	0	0	0	0	0
Gm15401_uORF_1	NR_040421	1	1	24	15	NA	0	0	0	0	0	0	0	0	0	0	0	0	0	0
Gm15401_uORF_3	NR_040421	1	1	24	15	NA	0	0	0	0	0	0	0	0	0	0	0	0	0	0
Gm15401_uORF_4	NR_040421	1	1	24	15	NA	0	0	0	0	0	0	0	0	0	0	0	0	0	0
Gm15401_uORF_7	NR_040421	1	1	24	15	NA	0	0	0	0	0	0	0	0	0	0	0	0	0	0
Gm15401_uORF_8	NR_040421	1	1	24	15	NA	0	0	0	0	0	0	0	0	0	0	0	0	0	0
Gm15401_uORF_9	NR_040421	1	1	24	15	NA	0	0	0	0	0	0	0	0	0	0	0	0	0	0
Gm15401_uORF_10	NR_040421	1	1	24	15	NA	0	0	0	0	0	0	0	0	0	0	0	0	0	0
Gm15401_uORF_11	NR_040421	1	1	24	15	NA	0	0	0	0	0	0	0	0	0	0	0	0	0	0
Gm15401_uORF_12	NR_040421	1	1	24	15	NA	0	0	0	0	0	0	0	0	0	0	0	0	0	0
Gm20917_uORF_1	NM_001160136	1	1	24	15	NA	0	0	0	0	0	0	0	0	0	0	0	0	0	0
Gm20917_uORF_2	NM_001160136	1	1	24	15	NA	0	0	0	0	0	0	0	0	0	0	0	0	0	0
Gm20917_uORF_3	NM_001160136	1	1	24	15	NA	0	0	0	0	0	0	0	0	0	0	0	0	0	0
Gm20917_uORF_4	NM_001160136	1	1	24	15	NA	0	0	0	0	0	0	0	0	0	0	0	0	0	0
Gm20809_uORF_1	NM_001160137	1	1	24	15	NA	0	0	0	0	0	0	0	0	0	0	0	0	0	0
Gm20809_uORF_2	NM_001160137	1	1	24	15	NA	0	0	0	0	0	0	0	0	0	0	0	0	0	0
Gm20809_uORF_3	NM_001160137	1	1	24	15	NA	0	0	0	0	0	0	0	0	0	0	0	0	0	0
Gm20809_uORF_4	NM_001160137	1	1	24	15	NA	0	0	0	0	0	0	0	0	0	0	0	0	0	0
1700042O10Rik_uORF_2	NR_045178	1	1	24	15	NA	0	0	0	0	0	0	0	0	0	0	0	0	0	0
1700042O10Rik_uORF_4	NR_045178	1	1	24	15	NA	0	0	0	0	0	0	0	0	0	0	0	0	0	0
1700042O10Rik_uORF_5	NR_045178	1	1	24	15	NA	0	0	0	0	0	0	0	0	0	0	0	0	0	0
1700042O10Rik_uORF_6	NR_045178	1	1	24	15	NA	0	0	0	0	0	0	0	0	0	0	0	0	0	0
1700042O10Rik_uORF_7	NR_045178	1	1	24	15	NA	0	0	0	0	0	0	0	0	0	0	0	0	0	0
1700042O10Rik_uORF_8	NR_045178	1	1	24	15	NA	0	0	0	0	0	0	0	0	0	0	0	0	0	0
1700042O10Rik_uORF_9	NR_045178	1	1	24	15	NA	0	0	0	0	0	0	0	0	0	0	0	0	0	0
1700042O10Rik_uORF_10	NR_045178	1	1	24	15	NA	0	0	0	0	0	0	0	0	0	0	0	0	0	0
BC018242_uORF_1	NM_001290299	1	1	24	15	NA	0	0	0	0	0	0	0	0	0	0	0	0	0	0
Themis3_uORF_1	NM_028998	1	1	24	15	NA	0	0	0	0	0	0	0	0	0	0	0	0	0	0
F730035M05Rik_uORF_1	NR_045174	1	1	24	15	NA	0	0	0	0	0	0	0	0	0	0	0	0	0	0
F730035M05Rik_uORF_2	NR_045174	1	1	24	15	NA	0	0	0	0	0	0	0	0	0	0	0	0	0	0
F730035M05Rik_uORF_3	NR_045174	1	1	24	15	NA	0	0	0	0	0	0	0	0	0	0	0	0	0	0
F730035M05Rik_uORF_4	NR_045174	1	1	24	15	NA	0	0	0	0	0	0	0	0	0	0	0	0	0	0
2900055J20Rik_uORF_1	NR_045177	1	1	24	15	NA	0	0	0	0	0	0	0	0	0	0	0	0	0	0
2900055J20Rik_uORF_2	NR_045177	1	1	24	15	NA	0	0	0	0	0	0	0	0	0	0	0	0	0	0
2900055J20Rik_uORF_3	NR_045177	1	1	24	15	NA	0	0	0	0	0	0	0	0	0	0	0	0	0	0
2900055J20Rik_uORF_4	NR_045177	1	1	24	15	NA	0	0	0	0	0	0	0	0	0	0	0	0	0	0
2900055J20Rik_uORF_5	NR_045177	1	1	24	15	NA	0	0	0	0	0	0	0	0	0	0	0	0	0	0
Gm15401_uORF_1	NR_040422	1	1	24	15	NA	0	0	0	0	0	0	0	0	0	0	0	0	0	0
Gm15401_uORF_4	NR_040422	1	1	24	15	NA	0	0	0	0	0	0	0	0	0	0	0	0	0	0
Gm15401_uORF_5	NR_040422	1	1	24	15	NA	0	0	0	0	0	0	0	0	0	0	0	0	0	0
Gm15401_uORF_6	NR_040422	1	1	24	15	NA	0	0	0	0	0	0	0	0	0	0	0	0	0	0
Gm15401_uORF_7	NR_040422	1	1	24	15	NA	0	0	0	0	0	0	0	0	0	0	0	0	0	0
Gm15401_uORF_8	NR_040422	1	1	24	15	NA	0	0	0	0	0	0	0	0	0	0	0	0	0	0
Gm15401_uORF_9	NR_040422	1	1	24	15	NA	0	0	0	0	0	0	0	0	0	0	0	0	0	0
Aldoc_uORF_1	NM_009657	1	1	24	15	NA	0	0	0	0	0	0	0	0	0	0	0	0	0	0
Aldoc_uORF_2	NM_009657	1	1	24	15	NA	0	0	0	0	0	0	0	0	0	0	0	0	0	0
Aldoc_uORF_3	NM_009657	1	1	24	15	NA	0	0	0	0	0	0	0	0	0	0	0	0	0	0
Akap4_uORF_1	NM_009651	1	1	24	15	NA	0	0	0	0	0	0	0	0	0	0	0	0	0	0
Akap3_uORF_1	NM_009650	1	1	24	15	NA	0	0	0	0	0	0	0	0	0	0	0	0	0	0
Akap3_uORF_2	NM_009650	1	1	24	15	NA	0	0	0	0	0	0	0	0	0	0	0	0	0	0
Akap3_uORF_3	NM_009650	1	1	24	15	NA	0	0	0	0	0	0	0	0	0	0	0	0	0	0
Akap3_uORF_4	NM_009650	1	1	24	15	NA	0	0	0	0	0	0	0	0	0	0	0	0	0	0
LOC101056149_uORF_2	NR_105041	1	1	24	15	NA	0	0	0	0	0	0	0	0	0	0	0	0	0	0
LOC101056149_uORF_3	NR_105041	1	1	24	15	NA	0	0	0	0	0	0	0	0	0	0	0	0	0	0
LOC101056149_uORF_4	NR_105041	1	1	24	15	NA	0	0	0	0	0	0	0	0	0	0	0	0	0	0
LOC101056149_uORF_5	NR_105041	1	1	24	15	NA	0	0	0	0	0	0	0	0	0	0	0	0	0	0
LOC101056149_uORF_6	NR_105041	1	1	24	15	NA	0	0	0	0	0	0	0	0	0	0	0	0	0	0
LOC101056149_uORF_7	NR_105041	1	1	24	15	NA	0	0	0	0	0	0	0	0	0	0	0	0	0	0
LOC101056149_uORF_8	NR_105041	1	1	24	15	NA	0	0	0	0	0	0	0	0	0	0	0	0	0	0
LOC101056149_uORF_9	NR_105041	1	1	24	15	NA	0	0	0	0	0	0	0	0	0	0	0	0	0	0
LOC101056149_uORF_10	NR_105041	1	1	24	15	NA	0	0	0	0	0	0	0	0	0	0	0	0	0	0
Sgca_uORF_1	NM_009161	1	1	24	15	NA	0	0	0	0	0	0	0	0	0	0	0	0	0	0
Sgca_uORF_2	NM_009161	1	1	24	15	NA	0	0	0	0	0	0	0	0	0	0	0	0	0	0
Gpr37l1_uORF_1	NM_134438	1	1	24	15	NA	0	0	0	0	0	0	0	0	0	0	0	0	0	0
Gpr37l1_uORF_2	NM_134438	1	1	24	15	NA	0	0	0	0	0	0	0	0	0	0	0	0	0	0
Chrdl1_uORF_2	NM_031258	1	1	24	15	NA	0	0	0	0	0	0	0	0	0	0	0	0	0	0
Ackr2_uORF_1	NM_021609	1	1	24	15	NA	0	0	0	0	0	0	0	0	0	0	0	0	0	0
Ackr2_uORF_2	NM_021609	1	1	24	15	NA	0	0	0	0	0	0	0	0	0	0	0	0	0	0
Toporsl_uORF_1	NM_026652	1	1	24	15	NA	0	0	0	0	0	0	0	0	0	0	0	0	0	0
Toporsl_uORF_2	NM_026652	1	1	24	15	NA	0	0	0	0	0	0	0	0	0	0	0	0	0	0
Toporsl_uORF_3	NM_026652	1	1	24	15	NA	0	0	0	0	0	0	0	0	0	0	0	0	0	0
Toporsl_uORF_4	NM_026652	1	1	24	15	NA	0	0	0	0	0	0	0	0	0	0	0	0	0	0
Toporsl_uORF_5	NM_026652	1	1	24	15	NA	0	0	0	0	0	0	0	0	0	0	0	0	0	0
Toporsl_uORF_6	NM_026652	1	1	24	15	NA	0	0	0	0	0	0	0	0	0	0	0	0	0	0
Toporsl_uORF_7	NM_026652	1	1	24	15	NA	0	0	0	0	0	0	0	0	0	0	0	0	0	0
Thrb_uORF_1	NM_009380	1	1	24	15	NA	0	0	0	0	0	0	0	0	0	0	0	0	0	0
Thrb_uORF_2	NM_009380	1	1	24	15	NA	0	0	0	0	0	0	0	0	0	0	0	0	0	0
Thrb_uORF_3	NM_009380	1	1	24	15	NA	0	0	0	0	0	0	0	0	0	0	0	0	0	0
Thrb_uORF_4	NM_009380	1	1	24	15	NA	0	0	0	0	0	0	0	0	0	0	0	0	0	0
Slc26a3_uORF_1	NM_021353	1	1	24	15	NA	0	0	0	0	0	0	0	0	0	0	0	0	0	0
Slc26a3_uORF_2	NM_021353	1	1	24	15	NA	0	0	0	0	0	0	0	0	0	0	0	0	0	0
C1qtnf1_uORF_2	NM_019959	1	1	24	15	NA	0	0	0	0	0	0	0	0	0	0	0	0	0	0
Rgs17_uORF_1	NM_019958	1	1	24	15	NA	0	0	0	0	0	0	0	0	0	0	0	0	0	0
Samd4_uORF_2	NM_028966	1	1	24	15	NA	0	0	0	0	0	0	0	0	0	0	0	0	0	0
Ucn3_uORF_1	NM_031250	1	1	24	15	NA	0	0	0	0	0	0	0	0	0	0	0	0	0	0
Ucn3_uORF_2	NM_031250	1	1	24	15	NA	0	0	0	0	0	0	0	0	0	0	0	0	0	0
Ucn3_uORF_3	NM_031250	1	1	24	15	NA	0	0	0	0	0	0	0	0	0	0	0	0	0	0
Ucn3_uORF_4	NM_031250	1	1	24	15	NA	0	0	0	0	0	0	0	0	0	0	0	0	0	0
Ucn3_uORF_5	NM_031250	1	1	24	15	NA	0	0	0	0	0	0	0	0	0	0	0	0	0	0
Serpina3h_uORF_2	NR_033450	1	1	24	15	NA	0	0	0	0	0	0	0	0	0	0	0	0	0	0
Serpina3h_uORF_3	NR_033450	1	1	24	15	NA	0	0	0	0	0	0	0	0	0	0	0	0	0	0
Serpina3h_uORF_6	NR_033450	1	1	24	15	NA	0	0	0	0	0	0	0	0	0	0	0	0	0	0
Serpina3h_uORF_7	NR_033450	1	1	24	15	NA	0	0	0	0	0	0	0	0	0	0	0	0	0	0
Serpina3h_uORF_8	NR_033450	1	1	24	15	NA	0	0	0	0	0	0	0	0	0	0	0	0	0	0
Serpina3h_uORF_9	NR_033450	1	1	24	15	NA	0	0	0	0	0	0	0	0	0	0	0	0	0	0
Serpina3h_uORF_13	NR_033450	1	1	24	15	NA	0	0	0	0	0	0	0	0	0	0	0	0	0	0
Serpina3h_uORF_14	NR_033450	1	1	24	15	NA	0	0	0	0	0	0	0	0	0	0	0	0	0	0
Serpina3h_uORF_15	NR_033450	1	1	24	15	NA	0	0	0	0	0	0	0	0	0	0	0	0	0	0
Serpina3h_uORF_16	NR_033450	1	1	24	15	NA	0	0	0	0	0	0	0	0	0	0	0	0	0	0
Serpina3h_uORF_17	NR_033450	1	1	24	15	NA	0	0	0	0	0	0	0	0	0	0	0	0	0	0
Serpina3h_uORF_18	NR_033450	1	1	24	15	NA	0	0	0	0	0	0	0	0	0	0	0	0	0	0
Serpina3h_uORF_19	NR_033450	1	1	24	15	NA	0	0	0	0	0	0	0	0	0	0	0	0	0	0
Serpina3h_uORF_20	NR_033450	1	1	24	15	NA	0	0	0	0	0	0	0	0	0	0	0	0	0	0
Il1f5_uORF_1	NM_001146087	1	1	24	15	NA	0	0	0	0	0	0	0	0	0	0	0	0	0	0
Il1f5_uORF_2	NM_001146087	1	1	24	15	NA	0	0	0	0	0	0	0	0	0	0	0	0	0	0
Fancb_uORF_2	NM_001146081	1	1	24	15	NA	0	0	0	0	0	0	0	0	0	0	0	0	0	0
Sall4_uORF_2	NM_201396	1	1	24	15	NA	0	0	0	0	0	0	0	0	0	0	0	0	0	0
Sall4_uORF_3	NM_201396	1	1	24	15	NA	0	0	0	0	0	0	0	0	0	0	0	0	0	0
Crhr2_uORF_1	NM_001288618	1	1	24	15	NA	0	0	0	0	0	0	0	0	0	0	0	0	0	0
Fgfbp3_uORF_1	NM_028263	1	1	24	15	NA	0	0	0	0	0	0	0	0	0	0	0	0	0	0
Vwa5b2_uORF_1	NM_182636	1	1	24	15	NA	0	0	0	0	0	0	0	0	0	0	0	0	0	0
Mir218-1_uORF_1	NR_029798	1	1	24	15	NA	0	0	0	0	0	0	0	0	0	0	0	0	0	0
Irs3_uORF_1	NM_010571	1	1	24	15	NA	0	0	0	0	0	0	0	0	0	0	0	0	0	0
Nfasc_uORF_1	NM_001160317	1	1	24	15	NA	0	0	0	0	0	0	0	0	0	0	0	0	0	0
Nfasc_uORF_2	NM_001160317	1	1	24	15	NA	0	0	0	0	0	0	0	0	0	0	0	0	0	0
Pdyn_uORF_1	NM_001286502	1	1	24	15	NA	0	0	0	0	0	0	0	0	0	0	0	0	0	0
Pcsk9_uORF_3	NM_153565	1	1	24	15	NA	0	0	0	0	0	0	0	0	0	0	0	0	0	0
Snord14a_uORF_1	NR_028273	1	1	24	15	NA	0	0	0	0	0	0	0	0	0	0	0	0	0	0
4921511M17Rik_uORF_1	NM_001201358	1	1	24	15	NA	0	0	0	0	0	0	0	0	0	0	0	0	0	0
4921511M17Rik_uORF_2	NM_001201358	1	1	24	15	NA	0	0	0	0	0	0	0	0	0	0	0	0	0	0
4921511M17Rik_uORF_3	NM_001201358	1	1	24	15	NA	0	0	0	0	0	0	0	0	0	0	0	0	0	0
Tmem52b_uORF_1	NM_001081186	1	1	24	15	NA	0	0	0	0	0	0	0	0	0	0	0	0	0	0
Tmem52b_uORF_2	NM_001081186	1	1	24	15	NA	0	0	0	0	0	0	0	0	0	0	0	0	0	0
Tmem52b_uORF_3	NM_001081186	1	1	24	15	NA	0	0	0	0	0	0	0	0	0	0	0	0	0	0
Tmem52b_uORF_4	NM_001081186	1	1	24	15	NA	0	0	0	0	0	0	0	0	0	0	0	0	0	0
Tmem52b_uORF_5	NM_001081186	1	1	24	15	NA	0	0	0	0	0	0	0	0	0	0	0	0	0	0
Tmem52b_uORF_6	NM_001081186	1	1	24	15	NA	0	0	0	0	0	0	0	0	0	0	0	0	0	0
Gm8801_uORF_1	NR_028278	1	1	24	15	NA	0	0	0	0	0	0	0	0	0	0	0	0	0	0
Gm8801_uORF_2	NR_028278	1	1	24	15	NA	0	0	0	0	0	0	0	0	0	0	0	0	0	0
Gm8801_uORF_3	NR_028278	1	1	24	15	NA	0	0	0	0	0	0	0	0	0	0	0	0	0	0
Gm8801_uORF_4	NR_028278	1	1	24	15	NA	0	0	0	0	0	0	0	0	0	0	0	0	0	0
Gm8801_uORF_5	NR_028278	1	1	24	15	NA	0	0	0	0	0	0	0	0	0	0	0	0	0	0
Gm8801_uORF_6	NR_028278	1	1	24	15	NA	0	0	0	0	0	0	0	0	0	0	0	0	0	0
Gm8801_uORF_7	NR_028278	1	1	24	15	NA	0	0	0	0	0	0	0	0	0	0	0	0	0	0
Gm8801_uORF_8	NR_028278	1	1	24	15	NA	0	0	0	0	0	0	0	0	0	0	0	0	0	0
Gm8801_uORF_9	NR_028278	1	1	24	15	NA	0	0	0	0	0	0	0	0	0	0	0	0	0	0
Gm8801_uORF_10	NR_028278	1	1	24	15	NA	0	0	0	0	0	0	0	0	0	0	0	0	0	0
Gm8801_uORF_11	NR_028278	1	1	24	15	NA	0	0	0	0	0	0	0	0	0	0	0	0	0	0
Gm8801_uORF_12	NR_028278	1	1	24	15	NA	0	0	0	0	0	0	0	0	0	0	0	0	0	0
Gm8801_uORF_13	NR_028278	1	1	24	15	NA	0	0	0	0	0	0	0	0	0	0	0	0	0	0
Gm8801_uORF_14	NR_028278	1	1	24	15	NA	0	0	0	0	0	0	0	0	0	0	0	0	0	0
Gm8801_uORF_15	NR_028278	1	1	24	15	NA	0	0	0	0	0	0	0	0	0	0	0	0	0	0
Gm8801_uORF_16	NR_028278	1	1	24	15	NA	0	0	0	0	0	0	0	0	0	0	0	0	0	0
Nr1h5_uORF_1	NM_198658	1	1	24	9	NA	0	0	0	0	0	0	0	0	0	0	0	0	0.8458383	0
Dclk2_uORF_1	NM_001195500	1	1	24	15	NA	0	0	0	0	0	0	0	0	0	0	0	0	0	0
Dclk2_uORF_2	NM_001195500	1	1	24	15	NA	0	0	0	0	0	0	0	0	0	0	0	0	0	0
Dclk2_uORF_3	NM_001195500	1	1	24	9	NA	0	0	0	0	0	0	0	0	0	0	0	0	2.5375149	0
Fry_uORF_1	NM_172887	1	1	24	15	NA	0	0	0	0	0	0	0	0	0	0	0	0	0	0
Fry_uORF_2	NM_172887	1	1	24	15	NA	0	0	0	0	0	0	0	0	0	0	0	0	0	0
Fry_uORF_3	NM_172887	1	1	24	15	NA	0	0	0	0	0	0	0	0	0	0	0	0	0	0
Fry_uORF_4	NM_172887	1	1	24	15	NA	0	0	0	0	0	0	0	0	0	0	0	0	0	0
Smagp_uORF_1	NM_001285413	1	1	24	15	NA	0	0	0	0	0	0	0	0	0	0	0	0	0	0
Smagp_uORF_2	NM_001285413	1	1	24	15	NA	0	0	0	0	0	0	0	0	0	0	0	0	0	0
Cdh26_uORF_1	NM_198656	1	1	24	15	NA	0	0	0	0	0	0	0	0	0	0	0	0	0	0
Cdh26_uORF_2	NM_198656	1	1	24	15	NA	0	0	0	0	0	0	0	0	0	0	0	0	0	0
Gm5148_uORF_1	NM_198657	1	1	24	15	NA	0	0	0	0	0	0	0	0	0	0	0	0	0	0
Gm5148_uORF_2	NM_198657	1	1	24	15	NA	0	0	0	0	0	0	0	0	0	0	0	0	0	0
Gm5148_uORF_4	NM_198657	1	1	24	15	NA	0	0	0	0	0	0	0	0	0	0	0	0	0	0
Ceacam2_uORF_2	NM_007543	1	1	24	15	NA	0	0	0	0	0	0	0	0	0	0	0	0	0	0
Ceacam2_uORF_3	NM_007543	1	1	24	15	NA	0	0	0	0	0	0	0	0	0	0	0	0	0	0
Bdnf_uORF_1	NM_007540	1	1	24	15	NA	0	0	0	0	0	0	0	0	0	0	0	0	0	0
Bdnf_uORF_2	NM_007540	1	1	24	15	NA	0	0	0	0	0	0	0	0	0	0	0	0	0	0
Bdnf_uORF_3	NM_007540	1	1	24	15	NA	0	0	0	0	0	0	0	0	0	0	0	0	0	0
Bdnf_uORF_4	NM_007540	1	1	24	15	NA	0	0	0	0	0	0	0	0	0	0	0	0	0	0
Bdnf_uORF_5	NM_007540	1	1	24	15	NA	0	0	0	0	0	0	0	0	0	0	0	0	0	0
Trpc4_uORF_1	NM_001253683	1	1	24	15	NA	0	0	0	0	0	0	0	0	0	0	0	0	0	0
Trpc4_uORF_2	NM_001253683	1	1	24	15	NA	0	0	0	0	0	0	0	0	0	0	0	0	0	0
Trpc4_uORF_3	NM_001253683	1	1	24	15	NA	0	0	0	0	0	0	0	0	0	0	0	0	0	0
Trpc4_uORF_1	NM_001253682	1	1	24	15	NA	0	0	0	0	0	0	0	0	0	0	0	0	0	0
Trpc4_uORF_2	NM_001253682	1	1	24	15	NA	0	0	0	0	0	0	0	0	0	0	0	0	0	0
Trpc4_uORF_3	NM_001253682	1	1	24	15	NA	0	0	0	0	0	0	0	0	0	0	0	0	0	0
Blk_uORF_1	NM_007549	1	1	24	15	NA	0	0	0	0	0	0	0	0	0	0	0	0	0	0
Blk_uORF_2	NM_007549	1	1	24	15	NA	0	0	0	0	0	0	0	0	0	0	0	0	0	0
Blk_uORF_3	NM_007549	1	1	24	9	NA	0	0	0	0	0	0	0	0	0	0	0	0	0.8458383	0
Blk_uORF_5	NM_007549	1	1	24	15	NA	0	0	0	0	0	0	0	0	0	0	0	0	0	0
Prdm1_uORF_1	NM_007548	1	1	24	9	NA	0	0	0	0	0	0	0	0	0	0	0	0	0.8458383	0
Prdm1_uORF_2	NM_007548	1	1	24	15	NA	0	0	0	0	0	0	0	0	0	0	0	0	0	0
Smagp_uORF_1	NM_001285414	1	1	24	15	NA	0	0	0	0	0	0	0	0	0	0	0	0	0	0
Smagp_uORF_2	NM_001285414	1	1	24	15	NA	0	0	0	0	0	0	0	0	0	0	0	0	0	0
4930429F24Rik_uORF_2	NR_040734	1	1	24	15	NA	0	0	0	0	0	0	0	0	0	0	0	0	0	0
4930429F24Rik_uORF_3	NR_040734	1	1	24	15	NA	0	0	0	0	0	0	0	0	0	0	0	0	0	0
4930429F24Rik_uORF_4	NR_040734	1	1	24	15	NA	0	0	0	0	0	0	0	0	0	0	0	0	0	0
4930429F24Rik_uORF_5	NR_040734	1	1	24	15	NA	0	0	0	0	0	0	0	0	0	0	0	0	0	0
4930429F24Rik_uORF_6	NR_040734	1	1	24	15	NA	0	0	0	0	0	0	0	0	0	0	0	0	0	0
4930429F24Rik_uORF_7	NR_040734	1	1	24	15	NA	0	0	0	0	0	0	0	0	0	0	0	0	0	0
4930429F24Rik_uORF_8	NR_040734	1	1	24	15	NA	0	0	0	0	0	0	0	0	0	0	0	0	0	0
4930429F24Rik_uORF_9	NR_040734	1	1	24	15	NA	0	0	0	0	0	0	0	0	0	0	0	0	0	0
4930429F24Rik_uORF_10	NR_040734	1	1	24	15	NA	0	0	0	0	0	0	0	0	0	0	0	0	0	0
4930429F24Rik_uORF_11	NR_040734	1	1	24	15	NA	0	0	0	0	0	0	0	0	0	0	0	0	0	0
4930429F24Rik_uORF_12	NR_040734	1	1	24	15	NA	0	0	0	0	0	0	0	0	0	0	0	0	0	0
4930429F24Rik_uORF_13	NR_040734	1	1	24	15	NA	0	0	0	0	0	0	0	0	0	0	0	0	0	0
4930429F24Rik_uORF_14	NR_040734	1	1	24	15	NA	0	0	0	0	0	0	0	0	0	0	0	0	0	0
4930429F24Rik_uORF_15	NR_040734	1	1	24	15	NA	0	0	0	0	0	0	0	0	0	0	0	0	0	0
4930429F24Rik_uORF_16	NR_040734	1	1	24	15	NA	0	0	0	0	0	0	0	0	0	0	0	0	0	0
4930429F24Rik_uORF_17	NR_040734	1	1	24	15	NA	0	0	0	0	0	0	0	0	0	0	0	0	0	0
AU022793_uORF_1	NR_045719	1	1	24	15	NA	0	0	0	0	0	0	0	0	0	0	0	0	0	0
AU022793_uORF_2	NR_045719	1	1	24	15	NA	0	0	0	0	0	0	0	0	0	0	0	0	0	0
AU022793_uORF_3	NR_045719	1	1	24	15	NA	0	0	0	0	0	0	0	0	0	0	0	0	0	0
AU022793_uORF_4	NR_045719	1	1	24	15	NA	0	0	0	0	0	0	0	0	0	0	0	0	0	0
AU022793_uORF_5	NR_045719	1	1	24	15	NA	0	0	0	0	0	0	0	0	0	0	0	0	0	0
AU022793_uORF_6	NR_045719	1	1	24	15	NA	0	0	0	0	0	0	0	0	0	0	0	0	0	0
AU022793_uORF_7	NR_045719	1	1	24	15	NA	0	0	0	0	0	0	0	0	0	0	0	0	0	0
AU022793_uORF_8	NR_045719	1	1	24	15	NA	0	0	0	0	0	0	0	0	0	0	0	0	0	0
AU022793_uORF_9	NR_045719	1	1	24	15	NA	0	0	0	0	0	0	0	0	0	0	0	0	0	0
AU022793_uORF_10	NR_045719	1	1	24	15	NA	0	0	0	0	0	0	0	0	0	0	0	0	0	0
AU022793_uORF_11	NR_045719	1	1	24	15	NA	0	0	0	0	0	0	0	0	0	0	0	0	0	0
4930412O13Rik_uORF_1	NR_024257	1	1	24	15	NA	0	0	0	0	0	0	0	0	0	0	0	0	0	0
4930412O13Rik_uORF_2	NR_024257	1	1	24	15	NA	0	0	0	0	0	0	0	0	0	0	0	0	0	0
4930412O13Rik_uORF_3	NR_024257	1	1	24	15	NA	0	0	0	0	0	0	0	0	0	0	0	0	0	0
4930412O13Rik_uORF_4	NR_024257	1	1	24	15	NA	0	0	0	0	0	0	0	0	0	0	0	0	0	0
4930412O13Rik_uORF_5	NR_024257	1	1	24	15	NA	0	0	0	0	0	0	0	0	0	0	0	0	0	0
4930412O13Rik_uORF_6	NR_024257	1	1	24	15	NA	0	0	0	0	0	0	0	0	0	0	0	0	0	0
4930412O13Rik_uORF_7	NR_024257	1	1	24	15	NA	0	0	0	0	0	0	0	0	0	0	0	0	0	0
4930412O13Rik_uORF_8	NR_024257	1	1	24	15	NA	0	0	0	0	0	0	0	0	0	0	0	0	0	0
4930412O13Rik_uORF_9	NR_024257	1	1	24	15	NA	0	0	0	0	0	0	0	0	0	0	0	0	0	0
4930412O13Rik_uORF_10	NR_024257	1	1	24	15	NA	0	0	0	0	0	0	0	0	0	0	0	0	0	0
4930412O13Rik_uORF_11	NR_024257	1	1	24	15	NA	0	0	0	0	0	0	0	0	0	0	0	0	0	0
4930412O13Rik_uORF_12	NR_024257	1	1	24	15	NA	0	0	0	0	0	0	0	0	0	0	0	0	0	0
4930412O13Rik_uORF_13	NR_024257	1	1	24	15	NA	0	0	0	0	0	0	0	0	0	0	0	0	0	0
4930412O13Rik_uORF_14	NR_024257	1	1	24	15	NA	0	0	0	0	0	0	0	0	0	0	0	0	0	0
4930412O13Rik_uORF_15	NR_024257	1	1	24	15	NA	0	0	0	0	0	0	0	0	0	0	0	0	0	0
4930412O13Rik_uORF_16	NR_024257	1	1	24	15	NA	0	0	0	0	0	0	0	0	0	0	0	0	0	0
4930412O13Rik_uORF_17	NR_024257	1	1	24	15	NA	0	0	0	0	0	0	0	0	0	0	0	0	0	0
4930412O13Rik_uORF_18	NR_024257	1	1	24	15	NA	0	0	0	0	0	0	0	0	0	0	0	0	0	0
4930412O13Rik_uORF_19	NR_024257	1	1	24	15	NA	0	0	0	0	0	0	0	0	0	0	0	0	0	0
4930412O13Rik_uORF_20	NR_024257	1	1	24	15	NA	0	0	0	0	0	0	0	0	0	0	0	0	0	0
4930412O13Rik_uORF_21	NR_024257	1	1	24	15	NA	0	0	0	0	0	0	0	0	0	0	0	0	0	0
4930412O13Rik_uORF_22	NR_024257	1	1	24	15	NA	0	0	0	0	0	0	0	0	0	0	0	0	0	0
4930412O13Rik_uORF_23	NR_024257	1	1	24	15	NA	0	0	0	0	0	0	0	0	0	0	0	0	0	0
4930412O13Rik_uORF_24	NR_024257	1	1	24	15	NA	0	0	0	0	0	0	0	0	0	0	0	0	0	0
4930412O13Rik_uORF_25	NR_024257	1	1	24	15	NA	0	0	0	0	0	0	0	0	0	0	0	0	0	0
4930412O13Rik_uORF_26	NR_024257	1	1	24	15	NA	0	0	0	0	0	0	0	0	0	0	0	0	0	0
4930412O13Rik_uORF_27	NR_024257	1	1	24	15	NA	0	0	0	0	0	0	0	0	0	0	0	0	0	0
4930412O13Rik_uORF_28	NR_024257	1	1	24	15	NA	0	0	0	0	0	0	0	0	0	0	0	0	0	0
4930412O13Rik_uORF_29	NR_024257	1	1	24	15	NA	0	0	0	0	0	0	0	0	0	0	0	0	0	0
4930412O13Rik_uORF_30	NR_024257	1	1	24	15	NA	0	0	0	0	0	0	0	0	0	0	0	0	0	0
Slco4a1_uORF_1	NM_148933	1	1	24	15	NA	0	0	0	0	0	0	0	0	0	0	0	0	0	0
Slco4a1_uORF_2	NM_148933	1	1	24	15	NA	0	0	0	0	0	0	0	0	0	0	0	0	0	0
4930428G15Rik_uORF_1	NR_040730	1	1	24	15	NA	0	0	0	0	0	0	0	0	0	0	0	0	0	0
Plcd4_uORF_1	NM_148937	1	1	24	15	NA	0	0	0	0	0	0	0	0	0	0	0	0	0	0
Plcd4_uORF_2	NM_148937	1	1	24	15	NA	0	0	0	0	0	0	0	0	0	0	0	0	0	0
Plcd4_uORF_3	NM_148937	1	1	24	15	NA	0	0	0	0	0	0	0	0	0	0	0	0	0	0
Plcd4_uORF_4	NM_148937	1	1	24	15	NA	0	0	0	0	0	0	0	0	0	0	0	0	0	0
Slc1a3_uORF_2	NM_148938	1	1	24	15	NA	0	0	0	0	0	0	0	0	0	0	0	0	0	0
Slc1a3_uORF_3	NM_148938	1	1	24	15	NA	0	0	0	0	0	0	0	0	0	0	0	0	0	0
Slc1a3_uORF_4	NM_148938	1	1	24	15	NA	0	0	0	0	0	0	0	0	0	0	0	0	0	0
Asphd2_uORF_1	NM_028386	1	1	24	15	NA	0	0	0	0	0	0	0	0	0	0	0	0	0	0
Asphd2_uORF_2	NM_028386	1	1	24	15	NA	0	0	0	0	0	0	0	0	0	0	0	0	0	0
Asphd2_uORF_3	NM_028386	1	1	24	15	NA	0	0	0	0	0	0	0	0	0	0	0	0	0	0
Asphd2_uORF_4	NM_028386	1	1	24	15	NA	0	0	0	0	0	0	0	0	0	0	0	0	0	0
0610031J06Rik_uORF_1	NM_020003	1	1	24	15	NA	0	0	0	0	0	0	0	0	0	0	0	0	0	0
D830032E09Rik_uORF_1	NR_102306	1	1	24	15	NA	0	0	0	0	0	0	0	0	0	0	0	0	0	0
D830032E09Rik_uORF_2	NR_102306	1	1	24	15	NA	0	0	0	0	0	0	0	0	0	0	0	0	0	0
D830032E09Rik_uORF_3	NR_102306	1	1	24	15	NA	0	0	0	0	0	0	0	0	0	0	0	0	0	0
D830032E09Rik_uORF_4	NR_102306	1	1	24	15	NA	0	0	0	0	0	0	0	0	0	0	0	0	0	0
D830032E09Rik_uORF_5	NR_102306	1	1	24	15	NA	0	0	0	0	0	0	0	0	0	0	0	0	0	0
D830032E09Rik_uORF_6	NR_102306	1	1	24	15	NA	0	0	0	0	0	0	0	0	0	0	0	0	0	0
D830032E09Rik_uORF_7	NR_102306	1	1	24	15	NA	0	0	0	0	0	0	0	0	0	0	0	0	0	0
D830032E09Rik_uORF_8	NR_102306	1	1	24	15	NA	0	0	0	0	0	0	0	0	0	0	0	0	0	0
D830032E09Rik_uORF_9	NR_102306	1	1	24	15	NA	0	0	0	0	0	0	0	0	0	0	0	0	0	0
D830032E09Rik_uORF_10	NR_102306	1	1	24	15	NA	0	0	0	0	0	0	0	0	0	0	0	0	0	0
D830032E09Rik_uORF_11	NR_102306	1	1	24	15	NA	0	0	0	0	0	0	0	0	0	0	0	0	0	0
D830032E09Rik_uORF_12	NR_102306	1	1	24	15	NA	0	0	0	0	0	0	0	0	0	0	0	0	0	0
D830032E09Rik_uORF_13	NR_102306	1	1	24	15	NA	0	0	0	0	0	0	0	0	0	0	0	0	0	0
D830032E09Rik_uORF_14	NR_102306	1	1	24	15	NA	0	0	0	0	0	0	0	0	0	0	0	0	0	0
D830032E09Rik_uORF_15	NR_102306	1	1	24	15	NA	0	0	0	0	0	0	0	0	0	0	0	0	0	0
D830032E09Rik_uORF_16	NR_102306	1	1	24	15	NA	0	0	0	0	0	0	0	0	0	0	0	0	0	0
D830032E09Rik_uORF_17	NR_102306	1	1	24	15	NA	0	0	0	0	0	0	0	0	0	0	0	0	0	0
D830032E09Rik_uORF_18	NR_102306	1	1	24	15	NA	0	0	0	0	0	0	0	0	0	0	0	0	0	0
D830032E09Rik_uORF_19	NR_102306	1	1	24	15	NA	0	0	0	0	0	0	0	0	0	0	0	0	0	0
D830032E09Rik_uORF_20	NR_102306	1	1	24	15	NA	0	0	0	0	0	0	0	0	0	0	0	0	0	0
D830032E09Rik_uORF_21	NR_102306	1	1	24	15	NA	0	0	0	0	0	0	0	0	0	0	0	0	0	0
D830032E09Rik_uORF_22	NR_102306	1	1	24	15	NA	0	0	0	0	0	0	0	0	0	0	0	0	0	0
D830032E09Rik_uORF_23	NR_102306	1	1	24	15	NA	0	0	0	0	0	0	0	0	0	0	0	0	0	0
D830032E09Rik_uORF_24	NR_102306	1	1	24	15	NA	0	0	0	0	0	0	0	0	0	0	0	0	0	0
D830032E09Rik_uORF_25	NR_102306	1	1	24	15	NA	0	0	0	0	0	0	0	0	0	0	0	0	0	0
D830032E09Rik_uORF_26	NR_102306	1	1	24	15	NA	0	0	0	0	0	0	0	0	0	0	0	0	0	0
D830032E09Rik_uORF_27	NR_102306	1	1	24	15	NA	0	0	0	0	0	0	0	0	0	0	0	0	0	0
D830032E09Rik_uORF_28	NR_102306	1	1	24	15	NA	0	0	0	0	0	0	0	0	0	0	0	0	0	0
Cdc42ep4_uORF_1	NM_020006	1	1	24	15	NA	0	0	0	0	0	0	0	0	0	0	0	0	0	0
Hsd3b1_uORF_1	NM_008293	1	1	24	15	NA	0	0	0	0	0	0	0	0	0	0	0	0	0	0
Hsd3b1_uORF_2	NM_008293	1	1	24	15	NA	0	0	0	0	0	0	0	0	0	0	0	0	0	0
Sidt1_uORF_1	NM_198034	1	1	24	15	NA	0	0	0	0	0	0	0	0	0	0	0	0	0	0
P2rx6_uORF_1	NM_001159561	1	1	24	15	NA	0	0	0	0	0	0	0	0	0	0	0	0	0	0
P2rx6_uORF_2	NM_001159561	1	1	24	15	NA	0	0	0	0	0	0	0	0	0	0	0	0	0	0
P2rx6_uORF_3	NM_001159561	1	1	24	15	NA	0	0	0	0	0	0	0	0	0	0	0	0	0	0
Tex22_uORF_1	NM_029381	1	1	24	15	NA	0	0	0	0	0	0	0	0	0	0	0	0	0	0
Tex22_uORF_2	NM_029381	1	1	24	15	NA	0	0	0	0	0	0	0	0	0	0	0	0	0	0
Olfr1508_uORF_1	NM_020513	1	1	24	15	NA	0	0	0	0	0	0	0	0	0	0	0	0	0	0
Olfr1508_uORF_2	NM_020513	1	1	24	15	NA	0	0	0	0	0	0	0	0	0	0	0	0	0	0
Olfr1508_uORF_3	NM_020513	1	1	24	15	NA	0	0	0	0	0	0	0	0	0	0	0	0	0	0
Olfr1508_uORF_4	NM_020513	1	1	24	15	NA	0	0	0	0	0	0	0	0	0	0	0	0	0	0
Olfr1508_uORF_5	NM_020513	1	1	24	15	NA	0	0	0	0	0	0	0	0	0	0	0	0	0	0
A530013C23Rik_uORF_1	NR_110334	1	1	24	15	NA	0	0	0	0	0	0	0	0	0	0	0	0	0	0
A530013C23Rik_uORF_2	NR_110334	1	1	24	15	NA	0	0	0	0	0	0	0	0	0	0	0	0	0	0
A530013C23Rik_uORF_3	NR_110334	1	1	24	15	NA	0	0	0	0	0	0	0	0	0	0	0	0	0	0
A530013C23Rik_uORF_4	NR_110334	1	1	24	15	NA	0	0	0	0	0	0	0	0	0	0	0	0	0	0
A530013C23Rik_uORF_5	NR_110334	1	1	24	15	NA	0	0	0	0	0	0	0	0	0	0	0	0	0	0
A530013C23Rik_uORF_6	NR_110334	1	1	24	15	NA	0	0	0	0	0	0	0	0	0	0	0	0	0	0
A530013C23Rik_uORF_7	NR_110334	1	1	24	15	NA	0	0	0	0	0	0	0	0	0	0	0	0	0	0
A530013C23Rik_uORF_8	NR_110334	1	1	24	15	NA	0	0	0	0	0	0	0	0	0	0	0	0	0	0
A530013C23Rik_uORF_9	NR_110334	1	1	24	15	NA	0	0	0	0	0	0	0	0	0	0	0	0	0	0
A530013C23Rik_uORF_10	NR_110334	1	1	24	15	NA	0	0	0	0	0	0	0	0	0	0	0	0	0	0
A530013C23Rik_uORF_11	NR_110334	1	1	24	15	NA	0	0	0	0	0	0	0	0	0	0	0	0	0	0
A530013C23Rik_uORF_12	NR_110334	1	1	24	15	NA	0	0	0	0	0	0	0	0	0	0	0	0	0	0
Fam35a_uORF_3	NM_029389	1	1	24	15	NA	0	0	0	0	0	0	0	0	0	0	0	0	0	0
Tdrd12_uORF_1	NM_028034	1	1	24	15	NA	0	0	0	0	0	0	0	0	0	0	0	0	0	0
Fiz1_uORF_2	NM_011813	1	1	24	15	NA	0	0	0	0	0	0	0	0	0	0	0	0	0	0
Eif4a2_uORF_18	NR_110335	1	1	24	15	NA	0	0	0	0	0	0	0	0	0	0	0	0	0	0
Eif4a2_uORF_20	NR_110335	1	1	24	15	NA	0	0	0	0	0	0	0	0	0	0	0	0	0	0
Eif4a2_uORF_26	NR_110335	1	1	24	15	NA	0	0	0	0	0	0	0	0	0	0	0	0	0	0
Tdg_uORF_1	NM_172552	1	1	24	15	NA	0	0	0	0	0	0	0	0	0	0	0	0	0	0
Casp8_uORF_1	NM_001080126	1	1	24	15	NA	0	0	0	0	0	0	0	0	0	0	0	0	0	0
Mir194-1_uORF_1	NR_029580	1	1	24	15	NA	0	0	0	0	0	0	0	0	0	0	0	0	0	0
Gm14827_uORF_1	NR_045323	1	1	24	15	NA	0	0	0	0	0	0	0	0	0	0	0	0	0	0
Gm14827_uORF_2	NR_045323	1	1	24	15	NA	0	0	0	0	0	0	0	0	0	0	0	0	0	0
Gm14827_uORF_3	NR_045323	1	1	24	15	NA	0	0	0	0	0	0	0	0	0	0	0	0	0	0
Gm14827_uORF_4	NR_045323	1	1	24	15	NA	0	0	0	0	0	0	0	0	0	0	0	0	0	0
Gm14827_uORF_5	NR_045323	1	1	24	15	NA	0	0	0	0	0	0	0	0	0	0	0	0	0	0
Gm14827_uORF_6	NR_045323	1	1	24	15	NA	0	0	0	0	0	0	0	0	0	0	0	0	0	0
Gm14827_uORF_7	NR_045323	1	1	24	15	NA	0	0	0	0	0	0	0	0	0	0	0	0	0	0
Gm14827_uORF_8	NR_045323	1	1	24	15	NA	0	0	0	0	0	0	0	0	0	0	0	0	0	0
Gm14827_uORF_9	NR_045323	1	1	24	15	NA	0	0	0	0	0	0	0	0	0	0	0	0	0	0
Gm14827_uORF_10	NR_045323	1	1	24	15	NA	0	0	0	0	0	0	0	0	0	0	0	0	0	0
Gm14827_uORF_11	NR_045323	1	1	24	15	NA	0	0	0	0	0	0	0	0	0	0	0	0	0	0
Gm14827_uORF_12	NR_045323	1	1	24	15	NA	0	0	0	0	0	0	0	0	0	0	0	0	0	0
Gm14827_uORF_13	NR_045323	1	1	24	15	NA	0	0	0	0	0	0	0	0	0	0	0	0	0	0
Gm14827_uORF_14	NR_045323	1	1	24	15	NA	0	0	0	0	0	0	0	0	0	0	0	0	0	0
Gm14827_uORF_15	NR_045323	1	1	24	15	NA	0	0	0	0	0	0	0	0	0	0	0	0	0	0
Gm14827_uORF_16	NR_045323	1	1	24	15	NA	0	0	0	0	0	0	0	0	0	0	0	0	0	0
Gm14827_uORF_17	NR_045323	1	1	24	15	NA	0	0	0	0	0	0	0	0	0	0	0	0	0	0
Gm14827_uORF_18	NR_045323	1	1	24	15	NA	0	0	0	0	0	0	0	0	0	0	0	0	0	0
Gm14827_uORF_19	NR_045323	1	1	24	15	NA	0	0	0	0	0	0	0	0	0	0	0	0	0	0
Gm14827_uORF_20	NR_045323	1	1	24	15	NA	0	0	0	0	0	0	0	0	0	0	0	0	0	0
Fam78b_uORF_1	NM_001160261	1	1	24	15	NA	0	0	0	0	0	0	0	0	0	0	0	0	0	0
A530099J19Rik_uORF_1	NM_175688	1	1	24	15	NA	0	0	0	0	0	0	0	0	0	0	0	0	0	0
A530099J19Rik_uORF_2	NM_175688	1	1	24	15	NA	0	0	0	0	0	0	0	0	0	0	0	0	0	0
A530099J19Rik_uORF_3	NM_175688	1	1	24	15	NA	0	0	0	0	0	0	0	0	0	0	0	0	0	0
A530099J19Rik_uORF_4	NM_175688	1	1	24	15	NA	0	0	0	0	0	0	0	0	0	0	0	0	0	0
A530099J19Rik_uORF_5	NM_175688	1	1	24	15	NA	0	0	0	0	0	0	0	0	0	0	0	0	0	0
Zmym3_uORF_1	NM_001177987	1	1	24	15	NA	0	0	0	0	0	0	0	0	0	0	0	0	0	0
Pde4b_uORF_1	NM_001177983	1	1	24	15	NA	0	0	0	0	0	0	0	0	0	0	0	0	0	0
Pde4b_uORF_2	NM_001177983	1	1	24	15	NA	0	0	0	0	0	0	0	0	0	0	0	0	0	0
Pde4b_uORF_3	NM_001177983	1	1	24	15	NA	0	0	0	0	0	0	0	0	0	0	0	0	0	0
Pde4b_uORF_4	NM_001177983	1	1	24	15	NA	0	0	0	0	0	0	0	0	0	0	0	0	0	0
Pde4b_uORF_5	NM_001177983	1	1	24	15	NA	0	0	0	0	0	0	0	0	0	0	0	0	0	0
Pde4b_uORF_6	NM_001177983	1	1	24	15	NA	0	0	0	0	0	0	0	0	0	0	0	0	0	0
Pde4b_uORF_7	NM_001177983	1	1	24	15	NA	0	0	0	0	0	0	0	0	0	0	0	0	0	0
Pde4b_uORF_8	NM_001177983	1	1	24	15	NA	0	0	0	0	0	0	0	0	0	0	0	0	0	0
Pde4b_uORF_1	NM_001177982	1	1	24	15	NA	0	0	0	0	0	0	0	0	0	0	0	0	0	0
Pde4b_uORF_1	NM_001177981	1	1	24	15	NA	0	0	0	0	0	0	0	0	0	0	0	0	0	0
Pde4b_uORF_2	NM_001177981	1	1	24	15	NA	0	0	0	0	0	0	0	0	0	0	0	0	0	0
Pde4b_uORF_1	NM_001177980	1	1	24	15	NA	0	0	0	0	0	0	0	0	0	0	0	0	0	0
Pde4b_uORF_2	NM_001177980	1	1	24	15	NA	0	0	0	0	0	0	0	0	0	0	0	0	0	0
Pde4b_uORF_3	NM_001177980	1	1	24	15	NA	0	0	0	0	0	0	0	0	0	0	0	0	0	0
Il17re_uORF_2	NM_001034031	1	1	24	15	NA	0	0	0	0	0	0	0	0	0	0	0	0	0	0
Il17re_uORF_3	NM_001034031	1	1	24	15	NA	0	0	0	0	0	0	0	0	0	0	0	0	0	0
Hspa1l_uORF_1	NM_013558	1	1	24	15	NA	0	0	0	0	0	0	0	0	0	0	0	0	0	0
Hoxd9_uORF_1	NM_013555	1	1	24	15	NA	0	0	0	0	0	0	0	0	0	0	0	0	0	0
Hoxd9_uORF_2	NM_013555	1	1	24	15	NA	0	0	0	0	0	0	0	0	0	0	0	0	0	0
Hoxd10_uORF_1	NM_013554	1	1	24	15	NA	0	0	0	0	0	0	0	0	0	0	0	0	0	0
Hoxd10_uORF_2	NM_013554	1	1	24	15	NA	0	0	0	0	0	0	0	0	0	0	0	0	0	0
Hoxc4_uORF_1	NM_013553	1	1	24	15	NA	0	0	0	0	0	0	0	0	0	0	0	0	0	0
Hoxc4_uORF_2	NM_013553	1	1	24	15	NA	0	0	0	0	0	0	0	0	0	0	0	0	0	0
Hoxc4_uORF_3	NM_013553	1	1	24	15	NA	0	0	0	0	0	0	0	0	0	0	0	0	0	0
Pex1_uORF_2	NM_027777	1	1	24	15	NA	0	0	0	0	0	0	0	0	0	0	0	0	0	0
Ankrd42_uORF_3	NM_028665	1	1	24	15	NA	0	0	0	0	0	0	0	0	0	0	0	0	0	0
Ankrd42_uORF_4	NM_028665	1	1	24	15	NA	0	0	0	0	0	0	0	0	0	0	0	0	0	0
Ankrd45_uORF_1	NM_028664	1	1	24	15	NA	0	0	0	0	0	0	0	0	0	0	0	0	0	0
Limch1_uORF_1	NM_001256122	1	1	24	15	NA	0	0	0	0	0	0	0	0	0	0	0	0	0	0
Limch1_uORF_2	NM_001256122	1	1	24	15	NA	0	0	0	0	0	0	0	0	0	0	0	0	0	0
Mir297b_uORF_1	NR_030474	1	1	24	15	NA	0	0	0	0	0	0	0	0	0	0	0	0	0	0
Mir297b_uORF_2	NR_030474	1	1	24	15	NA	0	0	0	0	0	0	0	0	0	0	0	0	0	0
Gm1653_uORF_1	NR_040591	1	1	24	15	NA	0	0	0	0	0	0	0	0	0	0	0	0	0	0
Gm1653_uORF_2	NR_040591	1	1	24	15	NA	0	0	0	0	0	0	0	0	0	0	0	0	0	0
Gm1653_uORF_3	NR_040591	1	1	24	15	NA	0	0	0	0	0	0	0	0	0	0	0	0	0	0
Gm1653_uORF_4	NR_040591	1	1	24	15	NA	0	0	0	0	0	0	0	0	0	0	0	0	0	0
Gm1653_uORF_5	NR_040591	1	1	24	15	NA	0	0	0	0	0	0	0	0	0	0	0	0	0	0
Gm1653_uORF_6	NR_040591	1	1	24	15	NA	0	0	0	0	0	0	0	0	0	0	0	0	0	0
Gm1653_uORF_7	NR_040591	1	1	24	15	NA	0	0	0	0	0	0	0	0	0	0	0	0	0	0
Gm1653_uORF_8	NR_040591	1	1	24	15	NA	0	0	0	0	0	0	0	0	0	0	0	0	0	0
Gm1653_uORF_9	NR_040591	1	1	24	15	NA	0	0	0	0	0	0	0	0	0	0	0	0	0	0
4931419H13Rik_uORF_1	NR_040593	1	1	24	15	NA	0	0	0	0	0	0	0	0	0	0	0	0	0	0
4931419H13Rik_uORF_2	NR_040593	1	1	24	15	NA	0	0	0	0	0	0	0	0	0	0	0	0	0	0
4931419H13Rik_uORF_3	NR_040593	1	1	24	15	NA	0	0	0	0	0	0	0	0	0	0	0	0	0	0
Mir491_uORF_1	NR_030478	1	1	24	15	NA	0	0	0	0	0	0	0	0	0	0	0	0	0	0
4930455H04Rik_uORF_1	NR_040596	1	1	24	15	NA	0	0	0	0	0	0	0	0	0	0	0	0	0	0
4930455H04Rik_uORF_2	NR_040596	1	1	24	15	NA	0	0	0	0	0	0	0	0	0	0	0	0	0	0
4930455H04Rik_uORF_4	NR_040596	1	1	24	15	NA	0	0	0	0	0	0	0	0	0	0	0	0	0	0
4930455H04Rik_uORF_5	NR_040596	1	1	24	15	NA	0	0	0	0	0	0	0	0	0	0	0	0	0	0
4930455H04Rik_uORF_6	NR_040596	1	1	24	15	NA	0	0	0	0	0	0	0	0	0	0	0	0	0	0
4930455H04Rik_uORF_7	NR_040596	1	1	24	15	NA	0	0	0	0	0	0	0	0	0	0	0	0	0	0
4930455H04Rik_uORF_8	NR_040596	1	1	24	15	NA	0	0	0	0	0	0	0	0	0	0	0	0	0	0
4930455H04Rik_uORF_9	NR_040596	1	1	24	15	NA	0	0	0	0	0	0	0	0	0	0	0	0	0	0
4930455H04Rik_uORF_10	NR_040596	1	1	24	15	NA	0	0	0	0	0	0	0	0	0	0	0	0	0	0
4930455H04Rik_uORF_11	NR_040596	1	1	24	15	NA	0	0	0	0	0	0	0	0	0	0	0	0	0	0
4930455H04Rik_uORF_12	NR_040596	1	1	24	15	NA	0	0	0	0	0	0	0	0	0	0	0	0	0	0
4930455H04Rik_uORF_13	NR_040596	1	1	24	15	NA	0	0	0	0	0	0	0	0	0	0	0	0	0	0
4930455H04Rik_uORF_14	NR_040596	1	1	24	15	NA	0	0	0	0	0	0	0	0	0	0	0	0	0	0
4930455H04Rik_uORF_15	NR_040596	1	1	24	15	NA	0	0	0	0	0	0	0	0	0	0	0	0	0	0
4930539M17Rik_uORF_1	NR_040597	1	1	24	15	NA	0	0	0	0	0	0	0	0	0	0	0	0	0	0
4930539M17Rik_uORF_2	NR_040597	1	1	24	15	NA	0	0	0	0	0	0	0	0	0	0	0	0	0	0
4930539M17Rik_uORF_3	NR_040597	1	1	24	15	NA	0	0	0	0	0	0	0	0	0	0	0	0	0	0
4930539M17Rik_uORF_4	NR_040597	1	1	24	15	NA	0	0	0	0	0	0	0	0	0	0	0	0	0	0
4930539M17Rik_uORF_5	NR_040597	1	1	24	15	NA	0	0	0	0	0	0	0	0	0	0	0	0	0	0
4930539M17Rik_uORF_6	NR_040597	1	1	24	15	NA	0	0	0	0	0	0	0	0	0	0	0	0	0	0
4930539M17Rik_uORF_7	NR_040597	1	1	24	15	NA	0	0	0	0	0	0	0	0	0	0	0	0	0	0
4930539M17Rik_uORF_8	NR_040597	1	1	24	15	NA	0	0	0	0	0	0	0	0	0	0	0	0	0	0
4930539M17Rik_uORF_9	NR_040597	1	1	24	15	NA	0	0	0	0	0	0	0	0	0	0	0	0	0	0
4930539M17Rik_uORF_10	NR_040597	1	1	24	15	NA	0	0	0	0	0	0	0	0	0	0	0	0	0	0
Slc4a5_uORF_1	NM_001166067	1	1	24	15	NA	0	0	0	0	0	0	0	0	0	0	0	0	0	0
Slc4a5_uORF_2	NM_001166067	1	1	24	15	NA	0	0	0	0	0	0	0	0	0	0	0	0	0	0
Hrh1_uORF_1	NM_001252642	1	1	24	15	NA	0	0	0	0	0	0	0	0	0	0	0	0	0	0
Hrh1_uORF_2	NM_001252642	1	1	24	15	NA	0	0	0	0	0	0	0	0	0	0	0	0	0	0
Hrh1_uORF_3	NM_001252642	1	1	24	15	NA	0	0	0	0	0	0	0	0	0	0	0	0	0	0
Hrh1_uORF_1	NM_001252643	1	1	24	15	NA	0	0	0	0	0	0	0	0	0	0	0	0	0	0
Hrh1_uORF_2	NM_001252643	1	1	24	15	NA	0	0	0	0	0	0	0	0	0	0	0	0	0	0
Hrh1_uORF_3	NM_001252643	1	1	24	15	NA	0	0	0	0	0	0	0	0	0	0	0	0	0	0
Gm16381_uORF_1	NM_001166062	1	1	24	15	NA	0	0	0	0	0	0	0	0	0	0	0	0	0	0
Gm16381_uORF_2	NM_001166062	1	1	24	15	NA	0	0	0	0	0	0	0	0	0	0	0	0	0	0
4833439L19Rik_uORF_1	NM_001252647	1	1	24	15	NA	0	0	0	0	0	0	0	0	0	0	0	0	0	0
D630023F18Rik_uORF_1	NM_001285882	1	1	24	15	NA	0	0	0	0	0	0	0	0	0	0	0	0	0	0
Zmym6_uORF_1	NM_001285887	1	1	24	9	NA	0	0	0	0	0	0	0	0	0	0	0	0	1.6916766	0
Zmym6_uORF_2	NM_001285885	1	1	24	9	NA	0	0	0	0	0	0	0	0	0	0	0	0	0.8458383	0
Zmym6_uORF_3	NM_001285885	1	1	24	9	NA	0	0	0	0	0	0	0	0	0	0	0	0	0.8458383	0
Zmym6_uORF_4	NM_001285885	1	1	24	9	NA	0	0	0	0	0	0	0	0	0	0	0	0	0.8458383	0
Zmym6_uORF_9	NM_001285885	1	1	24	15	NA	0	0	0	0	0	0	0	0	0	0	0	0	0	0
Zmym6_uORF_10	NM_001285885	1	1	24	15	NA	0	0	0	0	0	0	0	0	0	0	0	0	0	0
Zmym6_uORF_11	NM_001285885	1	1	24	9	NA	0	0	0	0	0	0	0	0	0	0	0	0	1.6916766	0
Zmym6_uORF_1	NM_001285888	1	1	24	9	NA	0	0	0	0	0	0	0	0	0	0	0	0	1.6916766	0
Pyhin1_uORF_1	NM_175026	1	1	24	15	NA	0	0	0	0	0	0	0	0	0	0	0	0	0	0
Fancb_uORF_2	NM_175027	1	1	24	15	NA	0	0	0	0	0	0	0	0	0	0	0	0	0	0
Htr3a_uORF_1	NM_001099644	1	1	24	15	NA	0	0	0	0	0	0	0	0	0	0	0	0	0	0
Gm3750_uORF_1	NM_001099643	1	1	24	15	NA	0	0	0	0	0	0	0	0	0	0	0	0	0	0
Msmp_uORF_2	NM_001099314	1	1	24	15	NA	0	0	0	0	0	0	0	0	0	0	0	0	0	0
Gabra6_uORF_1	NM_001099641	1	1	24	15	NA	0	0	0	0	0	0	0	0	0	0	0	0	0	0
Rreb1_uORF_5	NR_033615	1	1	24	15	NA	0	0	0	0	0	0	0	0	0	0	0	0	0	0
Rreb1_uORF_6	NR_033615	1	1	24	15	NA	0	0	0	0	0	0	0	0	0	0	0	0	0	0
Rreb1_uORF_7	NR_033615	1	1	24	15	NA	0	0	0	0	0	0	0	0	0	0	0	0	0	0
Rreb1_uORF_8	NR_033615	1	1	24	15	NA	0	0	0	0	0	0	0	0	0	0	0	0	0	0
Rreb1_uORF_10	NR_033615	1	1	24	15	NA	0	0	0	0	0	0	0	0	0	0	0	0	0	0
Rreb1_uORF_11	NR_033615	1	1	24	15	NA	0	0	0	0	0	0	0	0	0	0	0	0	0	0
Rreb1_uORF_12	NR_033615	1	1	24	15	NA	0	0	0	0	0	0	0	0	0	0	0	0	0	0
Rreb1_uORF_13	NR_033615	1	1	24	15	NA	0	0	0	0	0	0	0	0	0	0	0	0	0	0
Rreb1_uORF_14	NR_033615	1	1	24	15	NA	0	0	0	0	0	0	0	0	0	0	0	0	0	0
Rreb1_uORF_16	NR_033615	1	1	24	15	NA	0	0	0	0	0	0	0	0	0	0	0	0	0	0
Rreb1_uORF_18	NR_033615	1	1	24	15	NA	0	0	0	0	0	0	0	0	0	0	0	0	0	0
Rreb1_uORF_34	NR_033615	1	1	24	15	NA	0	0	0	0	0	0	0	0	0	0	0	0	0	0
Rreb1_uORF_35	NR_033615	1	1	24	15	NA	0	0	0	0	0	0	0	0	0	0	0	0	0	0
Rreb1_uORF_37	NR_033615	1	1	24	15	NA	0	0	0	0	0	0	0	0	0	0	0	0	0	0
Rreb1_uORF_38	NR_033615	1	1	24	15	NA	0	0	0	0	0	0	0	0	0	0	0	0	0	0
Rreb1_uORF_39	NR_033615	1	1	24	15	NA	0	0	0	0	0	0	0	0	0	0	0	0	0	0
Rreb1_uORF_40	NR_033615	1	1	24	15	NA	0	0	0	0	0	0	0	0	0	0	0	0	0	0
Rreb1_uORF_41	NR_033615	1	1	24	15	NA	0	0	0	0	0	0	0	0	0	0	0	0	0	0
Rreb1_uORF_42	NR_033615	1	1	24	15	NA	0	0	0	0	0	0	0	0	0	0	0	0	0	0
Rreb1_uORF_43	NR_033615	1	1	24	15	NA	0	0	0	0	0	0	0	0	0	0	0	0	0	0
Rreb1_uORF_44	NR_033615	1	1	24	15	NA	0	0	0	0	0	0	0	0	0	0	0	0	0	0
Rreb1_uORF_45	NR_033615	1	1	24	15	NA	0	0	0	0	0	0	0	0	0	0	0	0	0	0
Rreb1_uORF_46	NR_033615	1	1	24	15	NA	0	0	0	0	0	0	0	0	0	0	0	0	0	0
Rreb1_uORF_48	NR_033615	1	1	24	15	NA	0	0	0	0	0	0	0	0	0	0	0	0	0	0
Rreb1_uORF_49	NR_033615	1	1	24	15	NA	0	0	0	0	0	0	0	0	0	0	0	0	0	0
Rreb1_uORF_50	NR_033615	1	1	24	15	NA	0	0	0	0	0	0	0	0	0	0	0	0	0	0
Rreb1_uORF_51	NR_033615	1	1	24	15	NA	0	0	0	0	0	0	0	0	0	0	0	0	0	0
Rreb1_uORF_52	NR_033615	1	1	24	15	NA	0	0	0	0	0	0	0	0	0	0	0	0	0	0
Rreb1_uORF_53	NR_033615	1	1	24	15	NA	0	0	0	0	0	0	0	0	0	0	0	0	0	0
Rreb1_uORF_54	NR_033615	1	1	24	15	NA	0	0	0	0	0	0	0	0	0	0	0	0	0	0
Rreb1_uORF_55	NR_033615	1	1	24	15	NA	0	0	0	0	0	0	0	0	0	0	0	0	0	0
Rreb1_uORF_56	NR_033615	1	1	24	15	NA	0	0	0	0	0	0	0	0	0	0	0	0	0	0
Rreb1_uORF_57	NR_033615	1	1	24	15	NA	0	0	0	0	0	0	0	0	0	0	0	0	0	0
Rreb1_uORF_59	NR_033615	1	1	24	15	NA	0	0	0	0	0	0	0	0	0	0	0	0	0	0
Rreb1_uORF_60	NR_033615	1	1	24	15	NA	0	0	0	0	0	0	0	0	0	0	0	0	0	0
Rreb1_uORF_61	NR_033615	1	1	24	15	NA	0	0	0	0	0	0	0	0	0	0	0	0	0	0
Rreb1_uORF_62	NR_033615	1	1	24	15	NA	0	0	0	0	0	0	0	0	0	0	0	0	0	0
Rreb1_uORF_63	NR_033615	1	1	24	15	NA	0	0	0	0	0	0	0	0	0	0	0	0	0	0
5430402O13Rik_uORF_3	NR_027892	1	1	24	15	NA	0	0	0	0	0	0	0	0	0	0	0	0	0	0
5430402O13Rik_uORF_4	NR_027892	1	1	24	15	NA	0	0	0	0	0	0	0	0	0	0	0	0	0	0
5430402O13Rik_uORF_5	NR_027892	1	1	24	15	NA	0	0	0	0	0	0	0	0	0	0	0	0	0	0
Kcnj6_uORF_1	NM_001025585	1	1	24	15	NA	0	0	0	0	0	0	0	0	0	0	0	0	0	0
Kcnj6_uORF_2	NM_001025585	1	1	24	15	NA	0	0	0	0	0	0	0	0	0	0	0	0	0	0
Kcnj6_uORF_1	NM_001025584	1	1	24	15	NA	0	0	0	0	0	0	0	0	0	0	0	0	0	0
Kcnj6_uORF_2	NM_001025584	1	1	24	15	NA	0	0	0	0	0	0	0	0	0	0	0	0	0	0
Kcnc2_uORF_1	NM_001025581	1	1	24	15	NA	0	0	0	0	0	0	0	0	0	0	0	0	0	0
Gm4872_uORF_1	NR_073372	1	1	24	15	NA	0	0	0	0	0	0	0	0	0	0	0	0	0	0
Gm4872_uORF_2	NR_073372	1	1	24	15	NA	0	0	0	0	0	0	0	0	0	0	0	0	0	0
4930451G09Rik_uORF_4	NR_073370	1	1	24	15	NA	0	0	0	0	0	0	0	0	0	0	0	0	0	0
4930451G09Rik_uORF_6	NR_073370	1	1	24	15	NA	0	0	0	0	0	0	0	0	0	0	0	0	0	0
4930451G09Rik_uORF_7	NR_073370	1	1	24	15	NA	0	0	0	0	0	0	0	0	0	0	0	0	0	0
4930451G09Rik_uORF_8	NR_073370	1	1	24	15	NA	0	0	0	0	0	0	0	0	0	0	0	0	0	0
4930451G09Rik_uORF_9	NR_073370	1	1	24	15	NA	0	0	0	0	0	0	0	0	0	0	0	0	0	0
4930451G09Rik_uORF_11	NR_073370	1	1	24	15	NA	0	0	0	0	0	0	0	0	0	0	0	0	0	0
4930451G09Rik_uORF_12	NR_073370	1	1	24	15	NA	0	0	0	0	0	0	0	0	0	0	0	0	0	0
4930451G09Rik_uORF_13	NR_073370	1	1	24	15	NA	0	0	0	0	0	0	0	0	0	0	0	0	0	0
4930451G09Rik_uORF_14	NR_073370	1	1	24	15	NA	0	0	0	0	0	0	0	0	0	0	0	0	0	0
4930451G09Rik_uORF_15	NR_073370	1	1	24	15	NA	0	0	0	0	0	0	0	0	0	0	0	0	0	0
4930451G09Rik_uORF_16	NR_073370	1	1	24	15	NA	0	0	0	0	0	0	0	0	0	0	0	0	0	0
4930451G09Rik_uORF_17	NR_073370	1	1	24	15	NA	0	0	0	0	0	0	0	0	0	0	0	0	0	0
4930451G09Rik_uORF_18	NR_073370	1	1	24	15	NA	0	0	0	0	0	0	0	0	0	0	0	0	0	0
4930451G09Rik_uORF_19	NR_073370	1	1	24	15	NA	0	0	0	0	0	0	0	0	0	0	0	0	0	0
4930451G09Rik_uORF_20	NR_073370	1	1	24	15	NA	0	0	0	0	0	0	0	0	0	0	0	0	0	0
4930451G09Rik_uORF_21	NR_073370	1	1	24	15	NA	0	0	0	0	0	0	0	0	0	0	0	0	0	0
4930451G09Rik_uORF_22	NR_073370	1	1	24	15	NA	0	0	0	0	0	0	0	0	0	0	0	0	0	0
4930451G09Rik_uORF_23	NR_073370	1	1	24	15	NA	0	0	0	0	0	0	0	0	0	0	0	0	0	0
4930451G09Rik_uORF_24	NR_073370	1	1	24	15	NA	0	0	0	0	0	0	0	0	0	0	0	0	0	0
Ncaph2_uORF_15	NR_073376	1	1	24	15	NA	0	0	0	0	0	0	0	0	0	0	0	0	0	0
Ncaph2_uORF_18	NR_073376	1	1	24	15	NA	0	0	0	0	0	0	0	0	0	0	0	0	0	0
Ncaph2_uORF_20	NR_073376	1	1	24	15	NA	0	0	0	0	0	0	0	0	0	0	0	0	0	0
Ncaph2_uORF_26	NR_073376	1	1	24	15	NA	0	0	0	0	0	0	0	0	0	0	0	0	0	0
Ncaph2_uORF_27	NR_073376	1	1	24	15	NA	0	0	0	0	0	0	0	0	0	0	0	0	0	0
Ncaph2_uORF_28	NR_073376	1	1	24	15	NA	0	0	0	0	0	0	0	0	0	0	0	0	0	0
Ncaph2_uORF_29	NR_073376	1	1	24	15	NA	0	0	0	0	0	0	0	0	0	0	0	0	0	0
Bdnf_uORF_1	NM_001048141	1	1	24	15	NA	0	0	0	0	0	0	0	0	0	0	0	0	0	0
Bdnf_uORF_2	NM_001048141	1	1	24	15	NA	0	0	0	0	0	0	0	0	0	0	0	0	0	0
Bdnf_uORF_3	NM_001048141	1	1	24	15	NA	0	0	0	0	0	0	0	0	0	0	0	0	0	0
Cd2bp2_uORF_2	NM_027353	1	1	24	15	NA	0	0	0	0	0	0	0	0	0	0	0	0	0	0
Fam46d_uORF_1	NM_001271008	1	1	24	15	NA	0	0	0	0	0	0	0	0	0	0	0	0	0	0
Fam46d_uORF_2	NM_001271008	1	1	24	15	NA	0	0	0	0	0	0	0	0	0	0	0	0	0	0
Fam46d_uORF_3	NM_001271008	1	1	24	15	NA	0	0	0	0	0	0	0	0	0	0	0	0	0	0
Fam46d_uORF_4	NM_001271008	1	1	24	15	NA	0	0	0	0	0	0	0	0	0	0	0	0	0	0
Gm8300_uORF_1	NM_001177565	1	1	24	15	NA	0	0	0	0	0	0	0	0	0	0	0	0	0	0
Gm4027_uORF_1	NM_001177564	1	1	24	15	NA	0	0	0	0	0	0	0	0	0	0	0	0	0	0
Airn_uORF_1	NR_027784	1	1	24	15	NA	0	0	0	0	0	0	0	0	0	0	0	0	0	0
Airn_uORF_2	NR_027784	1	1	24	15	NA	0	0	0	0	0	0	0	0	0	0	0	0	0	0
Airn_uORF_3	NR_027784	1	1	24	15	NA	0	0	0	0	0	0	0	0	0	0	0	0	0	0
Airn_uORF_4	NR_027784	1	1	24	15	NA	0	0	0	0	0	0	0	0	0	0	0	0	0	0
Krit1_uORF_3	NR_033173	1	1	24	15	NA	0	0	0	0	0	0	0	0	0	0	0	0	0	0
Krit1_uORF_16	NR_033173	1	1	24	15	NA	0	0	0	0	0	0	0	0	0	0	0	0	0	0
Krit1_uORF_30	NR_033173	1	1	24	15	NA	0	0	0	0	0	0	0	0	0	0	0	0	0	0
Krit1_uORF_33	NR_033173	1	1	24	15	NA	0	0	0	0	0	0	0	0	0	0	0	0	0	0
Krit1_uORF_34	NR_033173	1	1	24	15	NA	0	0	0	0	0	0	0	0	0	0	0	0	0	0
Krit1_uORF_35	NR_033173	1	1	24	15	NA	0	0	0	0	0	0	0	0	0	0	0	0	0	0
Krit1_uORF_36	NR_033173	1	1	24	15	NA	0	0	0	0	0	0	0	0	0	0	0	0	0	0
Krit1_uORF_37	NR_033173	1	1	24	15	NA	0	0	0	0	0	0	0	0	0	0	0	0	0	0
Krit1_uORF_39	NR_033173	1	1	24	15	NA	0	0	0	0	0	0	0	0	0	0	0	0	0	0
Krit1_uORF_40	NR_033173	1	1	24	15	NA	0	0	0	0	0	0	0	0	0	0	0	0	0	0
Krit1_uORF_41	NR_033173	1	1	24	15	NA	0	0	0	0	0	0	0	0	0	0	0	0	0	0
Krit1_uORF_42	NR_033173	1	1	24	15	NA	0	0	0	0	0	0	0	0	0	0	0	0	0	0
Krit1_uORF_43	NR_033173	1	1	24	15	NA	0	0	0	0	0	0	0	0	0	0	0	0	0	0
Krit1_uORF_44	NR_033173	1	1	24	15	NA	0	0	0	0	0	0	0	0	0	0	0	0	0	0
Krit1_uORF_45	NR_033173	1	1	24	15	NA	0	0	0	0	0	0	0	0	0	0	0	0	0	0
Krit1_uORF_46	NR_033173	1	1	24	15	NA	0	0	0	0	0	0	0	0	0	0	0	0	0	0
Krit1_uORF_47	NR_033173	1	1	24	15	NA	0	0	0	0	0	0	0	0	0	0	0	0	0	0
Krit1_uORF_48	NR_033173	1	1	24	15	NA	0	0	0	0	0	0	0	0	0	0	0	0	0	0
Krit1_uORF_49	NR_033173	1	1	24	15	NA	0	0	0	0	0	0	0	0	0	0	0	0	0	0
Krit1_uORF_50	NR_033173	1	1	24	15	NA	0	0	0	0	0	0	0	0	0	0	0	0	0	0
Krit1_uORF_51	NR_033173	1	1	24	15	NA	0	0	0	0	0	0	0	0	0	0	0	0	0	0
Krit1_uORF_52	NR_033173	1	1	24	15	NA	0	0	0	0	0	0	0	0	0	0	0	0	0	0
Krit1_uORF_53	NR_033173	1	1	24	15	NA	0	0	0	0	0	0	0	0	0	0	0	0	0	0
Krit1_uORF_54	NR_033173	1	1	24	15	NA	0	0	0	0	0	0	0	0	0	0	0	0	0	0
Krit1_uORF_55	NR_033173	1	1	24	15	NA	0	0	0	0	0	0	0	0	0	0	0	0	0	0
Pla2g2f_uORF_1	NM_012045	1	1	24	15	NA	0	0	0	0	0	0	0	0	0	0	0	0	0	0
Hao2_uORF_2	NM_019545	1	1	24	15	NA	0	0	0	0	0	0	0	0	0	0	0	0	0	0
1700093K21Rik_uORF_1	NM_001110133	1	1	24	15	NA	0	0	0	0	0	0	0	0	0	0	0	0	0	0
1700093K21Rik_uORF_2	NM_001110133	1	1	24	15	NA	0	0	0	0	0	0	0	0	0	0	0	0	0	0
1700093K21Rik_uORF_3	NM_001110133	1	1	24	15	NA	0	0	0	0	0	0	0	0	0	0	0	0	0	0
Prdm16_uORF_1	NM_001291029	1	1	24	15	NA	0	0	0	0	0	0	0	0	0	0	0	0	0	0
Prdm16_uORF_2	NM_001291029	1	1	24	15	NA	0	0	0	0	0	0	0	0	0	0	0	0	0	0
Klk1b16_uORF_1	NM_008454	1	1	24	15	NA	0	0	0	0	0	0	0	0	0	0	0	0	0	0
Ppargc1a_uORF_2	NM_008904	1	1	24	15	NA	0	0	0	0	0	0	0	0	0	0	0	0	0	0
2700049A03Rik_uORF_1	NM_029818	1	1	24	15	NA	0	0	0	0	0	0	0	0	0	0	0	0	0	0
2700049A03Rik_uORF_2	NM_029818	1	1	24	15	NA	0	0	0	0	0	0	0	0	0	0	0	0	0	0
2700049A03Rik_uORF_5	NM_029818	1	1	24	15	NA	0	0	0	0	0	0	0	0	0	0	0	0	0	0
2700049A03Rik_uORF_9	NM_029818	1	1	24	15	NA	0	0	0	0	0	0	0	0	0	0	0	0	0	0
Lrrn1_uORF_1	NM_008516	1	1	24	15	NA	0	0	0	0	0	0	0	0	0	0	0	0	0	0
Lrrn1_uORF_2	NM_008516	1	1	24	15	NA	0	0	0	0	0	0	0	0	0	0	0	0	0	0
2610028H24Rik_uORF_1	NM_029816	1	1	24	15	NA	0	0	0	0	0	0	0	0	0	0	0	0	0	0
4933411E08Rik_uORF_1	NR_045342	1	1	24	15	NA	0	0	0	0	0	0	0	0	0	0	0	0	0	0
4933411E08Rik_uORF_2	NR_045342	1	1	24	15	NA	0	0	0	0	0	0	0	0	0	0	0	0	0	0
4933411E08Rik_uORF_3	NR_045342	1	1	24	15	NA	0	0	0	0	0	0	0	0	0	0	0	0	0	0
4933411E08Rik_uORF_4	NR_045342	1	1	24	15	NA	0	0	0	0	0	0	0	0	0	0	0	0	0	0
4933411E08Rik_uORF_5	NR_045342	1	1	24	15	NA	0	0	0	0	0	0	0	0	0	0	0	0	0	0
4933411E08Rik_uORF_6	NR_045342	1	1	24	15	NA	0	0	0	0	0	0	0	0	0	0	0	0	0	0
4933411E08Rik_uORF_7	NR_045342	1	1	24	15	NA	0	0	0	0	0	0	0	0	0	0	0	0	0	0
4933411E08Rik_uORF_8	NR_045342	1	1	24	15	NA	0	0	0	0	0	0	0	0	0	0	0	0	0	0
4933411E08Rik_uORF_9	NR_045342	1	1	24	15	NA	0	0	0	0	0	0	0	0	0	0	0	0	0	0
4933411E08Rik_uORF_10	NR_045342	1	1	24	15	NA	0	0	0	0	0	0	0	0	0	0	0	0	0	0
4933411E08Rik_uORF_11	NR_045342	1	1	24	15	NA	0	0	0	0	0	0	0	0	0	0	0	0	0	0
4933411E08Rik_uORF_12	NR_045342	1	1	24	15	NA	0	0	0	0	0	0	0	0	0	0	0	0	0	0
4933411E08Rik_uORF_13	NR_045342	1	1	24	15	NA	0	0	0	0	0	0	0	0	0	0	0	0	0	0
4933411E08Rik_uORF_14	NR_045342	1	1	24	15	NA	0	0	0	0	0	0	0	0	0	0	0	0	0	0
4933411E08Rik_uORF_15	NR_045342	1	1	24	15	NA	0	0	0	0	0	0	0	0	0	0	0	0	0	0
4933411E08Rik_uORF_16	NR_045342	1	1	24	15	NA	0	0	0	0	0	0	0	0	0	0	0	0	0	0
E030044B06Rik_uORF_1	NR_045343	1	1	24	15	NA	0	0	0	0	0	0	0	0	0	0	0	0	0	0
E030044B06Rik_uORF_2	NR_045343	1	1	24	15	NA	0	0	0	0	0	0	0	0	0	0	0	0	0	0
E030044B06Rik_uORF_3	NR_045343	1	1	24	15	NA	0	0	0	0	0	0	0	0	0	0	0	0	0	0
E030044B06Rik_uORF_4	NR_045343	1	1	24	15	NA	0	0	0	0	0	0	0	0	0	0	0	0	0	0
E030044B06Rik_uORF_5	NR_045343	1	1	24	15	NA	0	0	0	0	0	0	0	0	0	0	0	0	0	0
Gm13539_uORF_1	NR_045340	1	1	24	15	NA	0	0	0	0	0	0	0	0	0	0	0	0	0	0
Gm13539_uORF_2	NR_045340	1	1	24	15	NA	0	0	0	0	0	0	0	0	0	0	0	0	0	0
Gm13539_uORF_3	NR_045340	1	1	24	15	NA	0	0	0	0	0	0	0	0	0	0	0	0	0	0
Gm13539_uORF_4	NR_045340	1	1	24	15	NA	0	0	0	0	0	0	0	0	0	0	0	0	0	0
Gm13539_uORF_5	NR_045340	1	1	24	15	NA	0	0	0	0	0	0	0	0	0	0	0	0	0	0
Gm13539_uORF_6	NR_045340	1	1	24	15	NA	0	0	0	0	0	0	0	0	0	0	0	0	0	0
Gm13539_uORF_7	NR_045340	1	1	24	15	NA	0	0	0	0	0	0	0	0	0	0	0	0	0	0
Gm13539_uORF_8	NR_045340	1	1	24	15	NA	0	0	0	0	0	0	0	0	0	0	0	0	0	0
5730435O14Rik_uORF_1	NR_045341	1	1	24	15	NA	0	0	0	0	0	0	0	0	0	0	0	0	0	0
5730435O14Rik_uORF_2	NR_045341	1	1	24	15	NA	0	0	0	0	0	0	0	0	0	0	0	0	0	0
Irf3_uORF_11	NR_045611	1	1	24	15	NA	0	0	0	0	0	0	0	0	0	0	0	0	0	0
Irf3_uORF_12	NR_045611	1	1	24	15	NA	0	0	0	0	0	0	0	0	0	0	0	0	0	0
Irf3_uORF_13	NR_045611	1	1	24	15	NA	0	0	0	0	0	0	0	0	0	0	0	0	0	0
Lmtk3_uORF_1	NM_001290990	1	1	24	15	NA	0	0	0	0	0	0	0	0	0	0	0	0	0	0
Zfp572_uORF_1	NR_045613	1	1	24	15	NA	0	0	0	0	0	0	0	0	0	0	0	0	0	0
Zfp572_uORF_2	NR_045613	1	1	24	15	NA	0	0	0	0	0	0	0	0	0	0	0	0	0	0
Zfp572_uORF_3	NR_045613	1	1	24	15	NA	0	0	0	0	0	0	0	0	0	0	0	0	0	0
Zfp572_uORF_4	NR_045613	1	1	24	15	NA	0	0	0	0	0	0	0	0	0	0	0	0	0	0
Zfp572_uORF_5	NR_045613	1	1	24	15	NA	0	0	0	0	0	0	0	0	0	0	0	0	0	0
Zfp572_uORF_6	NR_045613	1	1	24	15	NA	0	0	0	0	0	0	0	0	0	0	0	0	0	0
Zfp572_uORF_7	NR_045613	1	1	24	15	NA	0	0	0	0	0	0	0	0	0	0	0	0	0	0
Zfp572_uORF_8	NR_045613	1	1	24	15	NA	0	0	0	0	0	0	0	0	0	0	0	0	0	0
Zfp572_uORF_9	NR_045613	1	1	24	15	NA	0	0	0	0	0	0	0	0	0	0	0	0	0	0
Zfp572_uORF_10	NR_045613	1	1	24	15	NA	0	0	0	0	0	0	0	0	0	0	0	0	0	0
Zfp572_uORF_11	NR_045613	1	1	24	15	NA	0	0	0	0	0	0	0	0	0	0	0	0	0	0
Zfp572_uORF_12	NR_045613	1	1	24	15	NA	0	0	0	0	0	0	0	0	0	0	0	0	0	0
Tm6sf1_uORF_11	NR_111910	1	1	24	15	NA	0	0	0	0	0	0	0	0	0	0	0	0	0	0
Tm6sf1_uORF_12	NR_111910	1	1	24	9	NA	0	0	0	0	0	0	0	0	0	0	0	0	0.8458383	0
Tm6sf1_uORF_16	NR_111910	1	1	24	15	NA	0	0	0	0	0	0	0	0	0	0	0	0	0	0
Tm6sf1_uORF_17	NR_111910	1	1	24	15	NA	0	0	0	0	0	0	0	0	0	0	0	0	0	0
Tm6sf1_uORF_18	NR_111910	1	1	24	15	NA	0	0	0	0	0	0	0	0	0	0	0	0	0	0
Tm6sf1_uORF_19	NR_111910	1	1	24	15	NA	0	0	0	0	0	0	0	0	0	0	0	0	0	0
Tm6sf1_uORF_20	NR_111910	1	1	24	15	NA	0	0	0	0	0	0	0	0	0	0	0	0	0	0
Tm6sf1_uORF_21	NR_111910	1	1	24	15	NA	0	0	0	0	0	0	0	0	0	0	0	0	0	0
Tm6sf1_uORF_22	NR_111910	1	1	24	15	NA	0	0	0	0	0	0	0	0	0	0	0	0	0	0
Tm6sf1_uORF_23	NR_111910	1	1	24	15	NA	0	0	0	0	0	0	0	0	0	0	0	0	0	0
Gm9958_uORF_1	NR_045618	1	1	24	15	NA	0	0	0	0	0	0	0	0	0	0	0	0	0	0
Gm9958_uORF_2	NR_045618	1	1	24	15	NA	0	0	0	0	0	0	0	0	0	0	0	0	0	0
Gm9958_uORF_3	NR_045618	1	1	24	15	NA	0	0	0	0	0	0	0	0	0	0	0	0	0	0
Gm9958_uORF_4	NR_045618	1	1	24	15	NA	0	0	0	0	0	0	0	0	0	0	0	0	0	0
Gm9958_uORF_5	NR_045618	1	1	24	15	NA	0	0	0	0	0	0	0	0	0	0	0	0	0	0
Gm9958_uORF_6	NR_045618	1	1	24	15	NA	0	0	0	0	0	0	0	0	0	0	0	0	0	0
Gm9958_uORF_7	NR_045618	1	1	24	15	NA	0	0	0	0	0	0	0	0	0	0	0	0	0	0
Gm9958_uORF_8	NR_045618	1	1	24	15	NA	0	0	0	0	0	0	0	0	0	0	0	0	0	0
Gm9958_uORF_9	NR_045618	1	1	24	15	NA	0	0	0	0	0	0	0	0	0	0	0	0	0	0
Gm9958_uORF_10	NR_045618	1	1	24	15	NA	0	0	0	0	0	0	0	0	0	0	0	0	0	0
Gm9958_uORF_12	NR_045618	1	1	24	15	NA	0	0	0	0	0	0	0	0	0	0	0	0	0	0
Gm9958_uORF_13	NR_045618	1	1	24	15	NA	0	0	0	0	0	0	0	0	0	0	0	0	0	0
Gm9958_uORF_14	NR_045618	1	1	24	15	NA	0	0	0	0	0	0	0	0	0	0	0	0	0	0
Gm9958_uORF_15	NR_045618	1	1	24	15	NA	0	0	0	0	0	0	0	0	0	0	0	0	0	0
Gm9958_uORF_16	NR_045618	1	1	24	15	NA	0	0	0	0	0	0	0	0	0	0	0	0	0	0
Gm9958_uORF_17	NR_045618	1	1	24	15	NA	0	0	0	0	0	0	0	0	0	0	0	0	0	0
Rnf128_uORF_1	NM_001254761	1	1	24	15	NA	0	0	0	0	0	0	0	0	0	0	0	0	0	0
Rnf128_uORF_3	NM_001254761	1	1	24	15	NA	0	0	0	0	0	0	0	0	0	0	0	0	0	0
BC035044_uORF_3	NM_001254947	1	1	24	15	NA	0	0	0	0	0	0	0	0	0	0	0	0	0	0
4930428D18Rik_uORF_1	NM_001033799	1	1	24	15	NA	0	0	0	0	0	0	0	0	0	0	0	0	0	0
4930428D18Rik_uORF_2	NM_001033799	1	1	24	15	NA	0	0	0	0	0	0	0	0	0	0	0	0	0	0
Ubtfl1_uORF_1	NM_001033793	1	1	24	15	NA	0	0	0	0	0	0	0	0	0	0	0	0	0	0
Zcchc16_uORF_1	NM_001033795	1	1	24	15	NA	0	0	0	0	0	0	0	0	0	0	0	0	0	0
Zcchc16_uORF_2	NM_001033795	1	1	24	15	NA	0	0	0	0	0	0	0	0	0	0	0	0	0	0
Zcchc16_uORF_3	NM_001033795	1	1	24	15	NA	0	0	0	0	0	0	0	0	0	0	0	0	0	0
Zcchc16_uORF_4	NM_001033795	1	1	24	15	NA	0	0	0	0	0	0	0	0	0	0	0	0	0	0
Zcchc16_uORF_5	NM_001033795	1	1	24	15	NA	0	0	0	0	0	0	0	0	0	0	0	0	0	0
Zcchc16_uORF_6	NM_001033795	1	1	24	15	NA	0	0	0	0	0	0	0	0	0	0	0	0	0	0
Pifo_uORF_1	NM_029604	1	1	24	15	NA	0	0	0	0	0	0	0	0	0	0	0	0	0	0
Gid8_uORF_1	NM_029607	1	1	24	15	NA	0	0	0	0	0	0	0	0	0	0	0	0	0	0
Gid8_uORF_2	NM_029607	1	1	24	15	NA	0	0	0	0	0	0	0	0	0	0	0	0	0	0
Gid8_uORF_3	NM_029607	1	1	24	15	NA	0	0	0	0	0	0	0	0	0	0	0	0	0	0
Polq_uORF_1	NM_029977	1	1	24	15	NA	0	0	0	0	0	0	0	0	0	0	0	0	0	0
Polq_uORF_2	NM_029977	1	1	24	9	NA	0	0	0	0	0	0	0	0	0	0	0	0	0.8458383	0
Polq_uORF_3	NM_029977	1	1	24	15	NA	0	0	0	0	0	0	0	0	0	0	0	0	0	0
Fam57b_uORF_1	NM_029978	1	1	24	15	NA	0	0	0	0	0	0	0	0	0	0	0	0	0	0
Fam57b_uORF_2	NM_029978	1	1	24	15	NA	0	0	0	0	0	0	0	0	0	0	0	0	0	0
Fam209_uORF_1	NM_029608	1	1	24	15	NA	0	0	0	0	0	0	0	0	0	0	0	0	0	0
Slc35a4_uORF_4	NM_026404	1	1	24	15	NA	0	0	0	0	0	0	0	0	0	0	0	0	0	0
Slc35a4_uORF_9	NM_026404	1	1	24	15	NA	0	0	0	0	0	0	0	0	0	0	0	0	0	0
Slc35a4_uORF_12	NM_026404	1	1	24	15	NA	0	0	0	0	0	0	0	0	0	0	0	0	0	0
Pi16_uORF_1	NM_023734	1	1	24	15	NA	0	0	0	0	0	0	0	0	0	0	0	0	0	0
Sncaip_uORF_1	NM_026408	1	1	24	15	NA	0	0	0	0	0	0	0	0	0	0	0	0	0	0
Sncaip_uORF_2	NM_026408	1	1	24	15	NA	0	0	0	0	0	0	0	0	0	0	0	0	0	0
Sncaip_uORF_3	NM_026408	1	1	24	15	NA	0	0	0	0	0	0	0	0	0	0	0	0	0	0
Prr3_uORF_3	NM_001282012	1	1	24	15	NA	0	0	0	0	0	0	0	0	0	0	0	0	0	0
Prr3_uORF_4	NM_001282012	1	1	24	15	NA	0	0	0	0	0	0	0	0	0	0	0	0	0	0
Cdc14a_uORF_2	NM_001080818	1	1	24	15	NA	0	0	0	0	0	0	0	0	0	0	0	0	0	0
Kcnj15_uORF_1	NM_001039057	1	1	24	15	NA	0	0	0	0	0	0	0	0	0	0	0	0	0	0
Kcnj15_uORF_2	NM_001039057	1	1	24	15	NA	0	0	0	0	0	0	0	0	0	0	0	0	0	0
Mettl11b_uORF_1	NM_001143956	1	1	24	15	NA	0	0	0	0	0	0	0	0	0	0	0	0	0	0
Mettl11b_uORF_2	NM_001143956	1	1	24	15	NA	0	0	0	0	0	0	0	0	0	0	0	0	0	0
Mettl11b_uORF_3	NM_001143956	1	1	24	15	NA	0	0	0	0	0	0	0	0	0	0	0	0	0	0
C130079G13Rik_uORF_1	NM_177661	1	1	24	15	NA	0	0	0	0	0	0	0	0	0	0	0	0	0	0
C130079G13Rik_uORF_2	NM_177661	1	1	24	15	NA	0	0	0	0	0	0	0	0	0	0	0	0	0	0
C130079G13Rik_uORF_3	NM_177661	1	1	24	15	NA	0	0	0	0	0	0	0	0	0	0	0	0	0	0
C130079G13Rik_uORF_4	NM_177661	1	1	24	15	NA	0	0	0	0	0	0	0	0	0	0	0	0	0	0
C130079G13Rik_uORF_5	NM_177661	1	1	24	15	NA	0	0	0	0	0	0	0	0	0	0	0	0	0	0
C130079G13Rik_uORF_6	NM_177661	1	1	24	15	NA	0	0	0	0	0	0	0	0	0	0	0	0	0	0
C130079G13Rik_uORF_7	NM_177661	1	1	24	15	NA	0	0	0	0	0	0	0	0	0	0	0	0	0	0
C130079G13Rik_uORF_8	NM_177661	1	1	24	15	NA	0	0	0	0	0	0	0	0	0	0	0	0	0	0
C130079G13Rik_uORF_9	NM_177661	1	1	24	15	NA	0	0	0	0	0	0	0	0	0	0	0	0	0	0
C130079G13Rik_uORF_10	NM_177661	1	1	24	15	NA	0	0	0	0	0	0	0	0	0	0	0	0	0	0
D3Bwg0562e_uORF_1	NM_177664	1	1	24	15	NA	0	0	0	0	0	0	0	0	0	0	0	0	0	0
D3Bwg0562e_uORF_2	NM_177664	1	1	24	15	NA	0	0	0	0	0	0	0	0	0	0	0	0	0	0
D3Bwg0562e_uORF_3	NM_177664	1	1	24	15	NA	0	0	0	0	0	0	0	0	0	0	0	0	0	0
D3Bwg0562e_uORF_4	NM_177664	1	1	24	15	NA	0	0	0	0	0	0	0	0	0	0	0	0	0	0
Pif1_uORF_1	NM_172453	1	1	24	15	NA	0	0	0	0	0	0	0	0	0	0	0	0	0	0
Pif1_uORF_2	NM_172453	1	1	24	15	NA	0	0	0	0	0	0	0	0	0	0	0	0	0	0
Pif1_uORF_3	NM_172453	1	1	24	15	NA	0	0	0	0	0	0	0	0	0	0	0	0	0	0
6820408C15Rik_uORF_1	NM_001289738	1	1	24	15	NA	0	0	0	0	0	0	0	0	0	0	0	0	0	0
6820408C15Rik_uORF_2	NM_001289738	1	1	24	15	NA	0	0	0	0	0	0	0	0	0	0	0	0	0	0
6820408C15Rik_uORF_3	NM_001289738	1	1	24	15	NA	0	0	0	0	0	0	0	0	0	0	0	0	0	0
Pkib_uORF_1	NM_001039052	1	1	24	15	NA	0	0	0	0	0	0	0	0	0	0	0	0	0	0
Pkib_uORF_2	NM_001039052	1	1	24	15	NA	0	0	0	0	0	0	0	0	0	0	0	0	0	0
Hyi_uORF_5	NR_003946	1	1	24	15	NA	0	0	0	0	0	0	0	0	0	0	0	0	0	0
Dach2_uORF_1	NM_001289732	1	1	24	15	NA	0	0	0	0	0	0	0	0	0	0	0	0	0	0
Dach2_uORF_2	NM_001289732	1	1	24	15	NA	0	0	0	0	0	0	0	0	0	0	0	0	0	0
Pax9_uORF_1	NM_011041	1	1	24	15	NA	0	0	0	0	0	0	0	0	0	0	0	0	0	0
Pax8_uORF_1	NM_011040	1	1	24	15	NA	0	0	0	0	0	0	0	0	0	0	0	0	0	0
Pax8_uORF_2	NM_011040	1	1	24	15	NA	0	0	0	0	0	0	0	0	0	0	0	0	0	0
Pcdh10_uORF_1	NM_011043	1	1	24	15	NA	0	0	0	0	0	0	0	0	0	0	0	0	0	0
Pcdh10_uORF_2	NM_011043	1	1	24	15	NA	0	0	0	0	0	0	0	0	0	0	0	0	0	0
Pcdh10_uORF_3	NM_011043	1	1	24	15	NA	0	0	0	0	0	0	0	0	0	0	0	0	0	0
Pcdh10_uORF_4	NM_011043	1	1	24	15	NA	0	0	0	0	0	0	0	0	0	0	0	0	0	0
Pcdh10_uORF_5	NM_011043	1	1	24	15	NA	0	0	0	0	0	0	0	0	0	0	0	0	0	0
Pcdh10_uORF_6	NM_011043	1	1	24	15	NA	0	0	0	0	0	0	0	0	0	0	0	0	0	0
Pcdh10_uORF_7	NM_011043	1	1	24	15	NA	0	0	0	0	0	0	0	0	0	0	0	0	0	0
Pcdh10_uORF_8	NM_011043	1	1	24	15	NA	0	0	0	0	0	0	0	0	0	0	0	0	0	0
Ak1_uORF_1	NM_001198791	1	1	24	15	NA	0	0	0	0	0	0	0	0	0	0	0	0	0	0
Ak1_uORF_1	NM_001198790	1	1	24	15	NA	0	0	0	0	0	0	0	0	0	0	0	0	0	0
Lrmp_uORF_2	NM_001281980	1	1	24	15	NA	0	0	0	0	0	0	0	0	0	0	0	0	0	0
Slc38a1_uORF_1	NM_134086	1	1	24	9	NA	0	0	0	0	0	0	0	0	0	0	0	0	0.8458383	0
Slc38a1_uORF_2	NM_134086	1	1	24	15	NA	0	0	0	0	0	0	0	0	0	0	0	0	0	0
Slc38a1_uORF_3	NM_134086	1	1	24	15	NA	0	0	0	0	0	0	0	0	0	0	0	0	0	0
Zkscan17_uORF_2	NM_172941	1	1	24	15	NA	0	0	0	0	0	0	0	0	0	0	0	0	0	0
Ankrd13b_uORF_1	NM_172945	1	1	24	15	NA	0	0	0	0	0	0	0	0	0	0	0	0	0	0
Krt222_uORF_1	NM_172946	1	1	24	15	NA	0	0	0	0	0	0	0	0	0	0	0	0	0	0
Mgat5b_uORF_1	NM_172948	1	1	24	15	NA	0	0	0	0	0	0	0	0	0	0	0	0	0	0
Mgat5b_uORF_2	NM_172948	1	1	24	15	NA	0	0	0	0	0	0	0	0	0	0	0	0	0	0
Mgat5b_uORF_3	NM_172948	1	1	24	15	NA	0	0	0	0	0	0	0	0	0	0	0	0	0	0
Pcyt1b_uORF_1	NM_211138	1	1	24	15	NA	0	0	0	0	0	0	0	0	0	0	0	0	0	0
Rgs6_uORF_1	NM_015812	1	1	24	15	NA	0	0	0	0	0	0	0	0	0	0	0	0	0	0
Rgs6_uORF_2	NM_015812	1	1	24	15	NA	0	0	0	0	0	0	0	0	0	0	0	0	0	0
Epb4.1l5_uORF_1	NM_145506	1	1	24	15	NA	0	0	0	0	0	0	0	0	0	0	0	0	0	0
Gtf2e2_uORF_2	NM_001167922	1	1	24	15	NA	0	0	0	0	0	0	0	0	0	0	0	0	0	0
Ucp3_uORF_1	NM_009464	1	1	24	15	NA	0	0	0	0	0	0	0	0	0	0	0	0	0	0
Ucp3_uORF_2	NM_009464	1	1	24	15	NA	0	0	0	0	0	0	0	0	0	0	0	0	0	0
Gnal_uORF_1	NM_177137	1	1	24	15	NA	0	0	0	0	0	0	0	0	0	0	0	0	0	0
Gnal_uORF_2	NM_177137	1	1	24	15	NA	0	0	0	0	0	0	0	0	0	0	0	0	0	0
Ano3_uORF_1	NM_001128103	1	1	24	15	NA	0	0	0	0	0	0	0	0	0	0	0	0	0	0
Optc_uORF_1	NM_054076	1	1	24	15	NA	0	0	0	0	0	0	0	0	0	0	0	0	0	0
Optc_uORF_2	NM_054076	1	1	24	15	NA	0	0	0	0	0	0	0	0	0	0	0	0	0	0
Dctd_uORF_1	NM_001161515	1	1	24	9	NA	0	0	0	0	0	0	0	0	0	0	0	0	0.8458383	0
Col5a2_uORF_2	NM_007737	1	1	24	15	NA	0	0	0	0	0	0	0	0	0	0	0	0	0	0
Ptp4a2_uORF_4	NM_001164745	1	1	24	15	NA	0	0	0	0	0	0	0	0	0	0	0	0	0	0
Col17a1_uORF_1	NM_007732	1	1	24	15	NA	0	0	0	0	0	0	0	0	0	0	0	0	0	0
Col19a1_uORF_1	NM_007733	1	1	24	15	NA	0	0	0	0	0	0	0	0	0	0	0	0	0	0
Sorbs2_uORF_1	NM_001205219	1	1	24	15	NA	0	0	0	0	0	0	0	0	0	0	0	0	0	0
Mmp25_uORF_1	NM_001033339	1	1	24	15	NA	0	0	0	0	0	0	0	0	0	0	0	0	0	0
Ppp1r1c_uORF_1	NM_001290743	1	1	24	15	NA	0	0	0	0	0	0	0	0	0	0	0	0	0	0
Ppp1r1c_uORF_2	NM_001290743	1	1	24	15	NA	0	0	0	0	0	0	0	0	0	0	0	0	0	0
Cadps_uORF_1	NM_012061	1	1	24	15	NA	0	0	0	0	0	0	0	0	0	0	0	0	0	0
Tbx22_uORF_1	NM_001290747	1	1	24	15	NA	0	0	0	0	0	0	0	0	0	0	0	0	0	0
Tbx22_uORF_2	NM_001290747	1	1	24	15	NA	0	0	0	0	0	0	0	0	0	0	0	0	0	0
Tbx22_uORF_3	NM_001290747	1	1	24	15	NA	0	0	0	0	0	0	0	0	0	0	0	0	0	0
Tbx22_uORF_4	NM_001290747	1	1	24	15	NA	0	0	0	0	0	0	0	0	0	0	0	0	0	0
Tbx22_uORF_5	NM_001290747	1	1	24	15	NA	0	0	0	0	0	0	0	0	0	0	0	0	0	0
Tbx22_uORF_6	NM_001290747	1	1	24	15	NA	0	0	0	0	0	0	0	0	0	0	0	0	0	0
Ppp1r1c_uORF_1	NM_001290744	1	1	24	15	NA	0	0	0	0	0	0	0	0	0	0	0	0	0	0
Ppp1r1c_uORF_2	NM_001290744	1	1	24	15	NA	0	0	0	0	0	0	0	0	0	0	0	0	0	0
Grip1_uORF_2	NM_028736	1	1	24	15	NA	0	0	0	0	0	0	0	0	0	0	0	0	0	0
Grip1_uORF_3	NM_028736	1	1	24	15	NA	0	0	0	0	0	0	0	0	0	0	0	0	0	0
Grip1_uORF_4	NM_028736	1	1	24	15	NA	0	0	0	0	0	0	0	0	0	0	0	0	0	0
Ly6i_uORF_1	NM_020498	1	1	24	15	NA	0	0	0	0	0	0	0	0	0	0	0	0	0	0
Ly6i_uORF_2	NM_020498	1	1	24	15	NA	0	0	0	0	0	0	0	0	0	0	0	0	0	0
Ly6i_uORF_3	NM_020498	1	1	24	15	NA	0	0	0	0	0	0	0	0	0	0	0	0	0	0
Ly6i_uORF_4	NM_020498	1	1	24	15	NA	0	0	0	0	0	0	0	0	0	0	0	0	0	0
Glra1_uORF_1	NM_020492	1	1	24	15	NA	0	0	0	0	0	0	0	0	0	0	0	0	0	0
Ltb4r2_uORF_1	NM_020490	1	1	24	15	NA	0	0	0	0	0	0	0	0	0	0	0	0	0	0
8430427H17Rik_uORF_1	NM_001001986	1	1	24	15	NA	0	0	0	0	0	0	0	0	0	0	0	0	0	0
Faxc_uORF_1	NM_175234	1	1	24	15	NA	0	0	0	0	0	0	0	0	0	0	0	0	0	0
Gm2518_uORF_5	NR_015538	1	1	24	15	NA	0	0	0	0	0	0	0	0	0	0	0	0	0	0
Gm2518_uORF_8	NR_015538	1	1	24	15	NA	0	0	0	0	0	0	0	0	0	0	0	0	0	0
Gm2518_uORF_9	NR_015538	1	1	24	15	NA	0	0	0	0	0	0	0	0	0	0	0	0	0	0
Gm2518_uORF_10	NR_015538	1	1	24	15	NA	0	0	0	0	0	0	0	0	0	0	0	0	0	0
Gm2518_uORF_11	NR_015538	1	1	24	15	NA	0	0	0	0	0	0	0	0	0	0	0	0	0	0
Gm2518_uORF_12	NR_015538	1	1	24	15	NA	0	0	0	0	0	0	0	0	0	0	0	0	0	0
Gm2518_uORF_13	NR_015538	1	1	24	15	NA	0	0	0	0	0	0	0	0	0	0	0	0	0	0
Gm2518_uORF_14	NR_015538	1	1	24	15	NA	0	0	0	0	0	0	0	0	0	0	0	0	0	0
Gm2518_uORF_15	NR_015538	1	1	24	15	NA	0	0	0	0	0	0	0	0	0	0	0	0	0	0
Gm2518_uORF_16	NR_015538	1	1	24	15	NA	0	0	0	0	0	0	0	0	0	0	0	0	0	0
Gm2518_uORF_20	NR_015538	1	1	24	15	NA	0	0	0	0	0	0	0	0	0	0	0	0	0	0
Gm2518_uORF_21	NR_015538	1	1	24	15	NA	0	0	0	0	0	0	0	0	0	0	0	0	0	0
Gm2518_uORF_22	NR_015538	1	1	24	15	NA	0	0	0	0	0	0	0	0	0	0	0	0	0	0
Gm2518_uORF_23	NR_015538	1	1	24	15	NA	0	0	0	0	0	0	0	0	0	0	0	0	0	0
Gm2518_uORF_24	NR_015538	1	1	24	15	NA	0	0	0	0	0	0	0	0	0	0	0	0	0	0
1700081H04Rik_uORF_1	NR_040693	1	1	24	15	NA	0	0	0	0	0	0	0	0	0	0	0	0	0	0
1700081H04Rik_uORF_2	NR_040693	1	1	24	15	NA	0	0	0	0	0	0	0	0	0	0	0	0	0	0
1700081H04Rik_uORF_3	NR_040693	1	1	24	15	NA	0	0	0	0	0	0	0	0	0	0	0	0	0	0
1700081H04Rik_uORF_4	NR_040693	1	1	24	15	NA	0	0	0	0	0	0	0	0	0	0	0	0	0	0
1700081H04Rik_uORF_5	NR_040693	1	1	24	15	NA	0	0	0	0	0	0	0	0	0	0	0	0	0	0
1700081H04Rik_uORF_6	NR_040693	1	1	24	15	NA	0	0	0	0	0	0	0	0	0	0	0	0	0	0
1700081H04Rik_uORF_7	NR_040693	1	1	24	15	NA	0	0	0	0	0	0	0	0	0	0	0	0	0	0
1700081H04Rik_uORF_8	NR_040693	1	1	24	15	NA	0	0	0	0	0	0	0	0	0	0	0	0	0	0
1700081H04Rik_uORF_9	NR_040693	1	1	24	15	NA	0	0	0	0	0	0	0	0	0	0	0	0	0	0
1700081H04Rik_uORF_10	NR_040693	1	1	24	15	NA	0	0	0	0	0	0	0	0	0	0	0	0	0	0
1700081H04Rik_uORF_11	NR_040693	1	1	24	15	NA	0	0	0	0	0	0	0	0	0	0	0	0	0	0
1700047L14Rik_uORF_1	NR_040691	1	1	24	15	NA	0	0	0	0	0	0	0	0	0	0	0	0	0	0
1700047L14Rik_uORF_2	NR_040691	1	1	24	15	NA	0	0	0	0	0	0	0	0	0	0	0	0	0	0
1700047L14Rik_uORF_3	NR_040691	1	1	24	15	NA	0	0	0	0	0	0	0	0	0	0	0	0	0	0
1700047L14Rik_uORF_4	NR_040691	1	1	24	15	NA	0	0	0	0	0	0	0	0	0	0	0	0	0	0
1700047L14Rik_uORF_5	NR_040691	1	1	24	15	NA	0	0	0	0	0	0	0	0	0	0	0	0	0	0
Il11ra2_uORF_1	NM_010550	1	1	24	15	NA	0	0	0	0	0	0	0	0	0	0	0	0	0	0
Il11ra2_uORF_2	NM_010550	1	1	24	15	NA	0	0	0	0	0	0	0	0	0	0	0	0	0	0
Il16_uORF_1	NM_010551	1	1	24	15	NA	0	0	0	0	0	0	0	0	0	0	0	0	0	0
Mllt10_uORF_1	NM_010804	1	1	24	15	NA	0	0	0	0	0	0	0	0	0	0	0	0	0	0
4930413E15Rik_uORF_1	NR_040694	1	1	24	15	NA	0	0	0	0	0	0	0	0	0	0	0	0	0	0
4930413E15Rik_uORF_2	NR_040694	1	1	24	15	NA	0	0	0	0	0	0	0	0	0	0	0	0	0	0
4930413E15Rik_uORF_3	NR_040694	1	1	24	15	NA	0	0	0	0	0	0	0	0	0	0	0	0	0	0
4930413E15Rik_uORF_4	NR_040694	1	1	24	15	NA	0	0	0	0	0	0	0	0	0	0	0	0	0	0
4930413E15Rik_uORF_5	NR_040694	1	1	24	15	NA	0	0	0	0	0	0	0	0	0	0	0	0	0	0
4930413E15Rik_uORF_6	NR_040694	1	1	24	15	NA	0	0	0	0	0	0	0	0	0	0	0	0	0	0
4930413E15Rik_uORF_7	NR_040694	1	1	24	15	NA	0	0	0	0	0	0	0	0	0	0	0	0	0	0
Lins_uORF_5	NR_034030	1	1	24	15	NA	0	0	0	0	0	0	0	0	0	0	0	0	0	0
Lins_uORF_11	NR_034030	1	1	24	15	NA	0	0	0	0	0	0	0	0	0	0	0	0	0	0
Lins_uORF_13	NR_034030	1	1	24	9	NA	0	0	0	0	0	0	0	0	0	0	0	0	0.8458383	0
Lins_uORF_15	NR_034030	1	1	24	15	NA	0	0	0	0	0	0	0	0	0	0	0	0	0	0
Lins_uORF_16	NR_034030	1	1	24	9	NA	0	0	0	0	0	0	0	0	0	0	0	0	1.6916766	0
Lins_uORF_24	NR_034030	1	1	24	15	NA	0	0	0	0	0	0	0	0	0	0	0	0	0	0
Lins_uORF_25	NR_034030	1	1	24	15	NA	0	0	0	0	0	0	0	0	0	0	0	0	0	0
Lins_uORF_26	NR_034030	1	1	24	15	NA	0	0	0	0	0	0	0	0	0	0	0	0	0	0
Lins_uORF_27	NR_034030	1	1	24	15	NA	0	0	0	0	0	0	0	0	0	0	0	0	0	0
Lins_uORF_28	NR_034030	1	1	24	15	NA	0	0	0	0	0	0	0	0	0	0	0	0	0	0
Lins_uORF_29	NR_034030	1	1	24	15	NA	0	0	0	0	0	0	0	0	0	0	0	0	0	0
Lins_uORF_30	NR_034030	1	1	24	15	NA	0	0	0	0	0	0	0	0	0	0	0	0	0	0
Lins_uORF_31	NR_034030	1	1	24	15	NA	0	0	0	0	0	0	0	0	0	0	0	0	0	0
Lins_uORF_32	NR_034030	1	1	24	15	NA	0	0	0	0	0	0	0	0	0	0	0	0	0	0
Lins_uORF_33	NR_034030	1	1	24	15	NA	0	0	0	0	0	0	0	0	0	0	0	0	0	0
Lins_uORF_34	NR_034030	1	1	24	15	NA	0	0	0	0	0	0	0	0	0	0	0	0	0	0
Lins_uORF_35	NR_034030	1	1	24	15	NA	0	0	0	0	0	0	0	0	0	0	0	0	0	0
Lins_uORF_36	NR_034030	1	1	24	15	NA	0	0	0	0	0	0	0	0	0	0	0	0	0	0
Lins_uORF_37	NR_034030	1	1	24	15	NA	0	0	0	0	0	0	0	0	0	0	0	0	0	0
Lins_uORF_38	NR_034030	1	1	24	15	NA	0	0	0	0	0	0	0	0	0	0	0	0	0	0
Lins_uORF_39	NR_034030	1	1	24	15	NA	0	0	0	0	0	0	0	0	0	0	0	0	0	0
Rpf2_uORF_3	NM_001042556	1	1	24	15	NA	0	0	0	0	0	0	0	0	0	0	0	0	0	0
Rpf2_uORF_4	NM_001042556	1	1	24	15	NA	0	0	0	0	0	0	0	0	0	0	0	0	0	0
Ephb1_uORF_1	NM_001168296	1	1	24	15	NA	0	0	0	0	0	0	0	0	0	0	0	0	0	0
R3hdm2_uORF_1	NM_001168293	1	1	24	15	NA	0	0	0	0	0	0	0	0	0	0	0	0	0	0
R3hdm2_uORF_2	NM_001168293	1	1	24	15	NA	0	0	0	0	0	0	0	0	0	0	0	0	0	0
R3hdm2_uORF_3	NM_001168293	1	1	24	15	NA	0	0	0	0	0	0	0	0	0	0	0	0	0	0
R3hdm2_uORF_4	NM_001168293	1	1	24	15	NA	0	0	0	0	0	0	0	0	0	0	0	0	0	0
R3hdm2_uORF_5	NM_001168293	1	1	24	15	NA	0	0	0	0	0	0	0	0	0	0	0	0	0	0
R3hdm2_uORF_6	NM_001168293	1	1	24	15	NA	0	0	0	0	0	0	0	0	0	0	0	0	0	0
R3hdm2_uORF_7	NM_001168293	1	1	24	15	NA	0	0	0	0	0	0	0	0	0	0	0	0	0	0
Pfkfb1_uORF_3	NM_008824	1	1	24	15	NA	0	0	0	0	0	0	0	0	0	0	0	0	0	0
Ifit2_uORF_3	NM_008332	1	1	24	15	NA	0	0	0	0	0	0	0	0	0	0	0	0	0	0
Ifit2_uORF_5	NM_008332	1	1	24	15	NA	0	0	0	0	0	0	0	0	0	0	0	0	0	0
LOC100503280_uORF_1	NM_001251890	1	1	24	15	NA	0	0	0	0	0	0	0	0	0	0	0	0	0	0
Olfr980_uORF_1	NM_147106	1	1	24	15	NA	0	0	0	0	0	0	0	0	0	0	0	0	0	0
Olfr980_uORF_2	NM_147106	1	1	24	15	NA	0	0	0	0	0	0	0	0	0	0	0	0	0	0
Klrb1-ps1_uORF_1	NR_073569	1	1	24	15	NA	0	0	0	0	0	0	0	0	0	0	0	0	0	0
Klrb1-ps1_uORF_2	NR_073569	1	1	24	15	NA	0	0	0	0	0	0	0	0	0	0	0	0	0	0
Klrb1-ps1_uORF_3	NR_073569	1	1	24	15	NA	0	0	0	0	0	0	0	0	0	0	0	0	0	0
Klrb1-ps1_uORF_4	NR_073569	1	1	24	15	NA	0	0	0	0	0	0	0	0	0	0	0	0	0	0
Klrb1-ps1_uORF_5	NR_073569	1	1	24	15	NA	0	0	0	0	0	0	0	0	0	0	0	0	0	0
Klrb1-ps1_uORF_6	NR_073569	1	1	24	15	NA	0	0	0	0	0	0	0	0	0	0	0	0	0	0
Gm16445_uORF_1	NM_001243032	1	1	24	15	NA	0	0	0	0	0	0	0	0	0	0	0	0	0	0
Gm16445_uORF_2	NM_001243032	1	1	24	15	NA	0	0	0	0	0	0	0	0	0	0	0	0	0	0
Mir6984_uORF_1	NR_105950	1	1	24	15	NA	0	0	0	0	0	0	0	0	0	0	0	0	0	0
Trpm3_uORF_1	NM_001035245	1	1	24	15	NA	0	0	0	0	0	0	0	0	0	0	0	0	0	0
Trpm3_uORF_2	NM_001035245	1	1	24	15	NA	0	0	0	0	0	0	0	0	0	0	0	0	0	0
Trpm3_uORF_3	NM_001035245	1	1	24	15	NA	0	0	0	0	0	0	0	0	0	0	0	0	0	0
Trpm3_uORF_4	NM_001035245	1	1	24	15	NA	0	0	0	0	0	0	0	0	0	0	0	0	0	0
Trpm3_uORF_1	NM_001035244	1	1	24	15	NA	0	0	0	0	0	0	0	0	0	0	0	0	0	0
Trpm3_uORF_2	NM_001035244	1	1	24	15	NA	0	0	0	0	0	0	0	0	0	0	0	0	0	0
Trpm3_uORF_3	NM_001035244	1	1	24	15	NA	0	0	0	0	0	0	0	0	0	0	0	0	0	0
Trpm3_uORF_4	NM_001035244	1	1	24	15	NA	0	0	0	0	0	0	0	0	0	0	0	0	0	0
Trpm3_uORF_1	NM_001035246	1	1	24	15	NA	0	0	0	0	0	0	0	0	0	0	0	0	0	0
Trpm3_uORF_2	NM_001035246	1	1	24	15	NA	0	0	0	0	0	0	0	0	0	0	0	0	0	0
Trpm3_uORF_3	NM_001035246	1	1	24	15	NA	0	0	0	0	0	0	0	0	0	0	0	0	0	0
Trpm3_uORF_4	NM_001035246	1	1	24	15	NA	0	0	0	0	0	0	0	0	0	0	0	0	0	0
D16Ertd519e_uORF_1	NR_040474	1	1	24	15	NA	0	0	0	0	0	0	0	0	0	0	0	0	0	0
D16Ertd519e_uORF_2	NR_040474	1	1	24	15	NA	0	0	0	0	0	0	0	0	0	0	0	0	0	0
D16Ertd519e_uORF_3	NR_040474	1	1	24	15	NA	0	0	0	0	0	0	0	0	0	0	0	0	0	0
D16Ertd519e_uORF_4	NR_040474	1	1	24	15	NA	0	0	0	0	0	0	0	0	0	0	0	0	0	0
4930440C22Rik_uORF_1	NR_040473	1	1	24	15	NA	0	0	0	0	0	0	0	0	0	0	0	0	0	0
4930440C22Rik_uORF_2	NR_040473	1	1	24	15	NA	0	0	0	0	0	0	0	0	0	0	0	0	0	0
4930440C22Rik_uORF_3	NR_040473	1	1	24	15	NA	0	0	0	0	0	0	0	0	0	0	0	0	0	0
4930440C22Rik_uORF_4	NR_040473	1	1	24	15	NA	0	0	0	0	0	0	0	0	0	0	0	0	0	0
4930440C22Rik_uORF_5	NR_040473	1	1	24	15	NA	0	0	0	0	0	0	0	0	0	0	0	0	0	0
4930440C22Rik_uORF_6	NR_040473	1	1	24	15	NA	0	0	0	0	0	0	0	0	0	0	0	0	0	0
4930440C22Rik_uORF_7	NR_040473	1	1	24	15	NA	0	0	0	0	0	0	0	0	0	0	0	0	0	0
4930440C22Rik_uORF_8	NR_040473	1	1	24	15	NA	0	0	0	0	0	0	0	0	0	0	0	0	0	0
4930440C22Rik_uORF_9	NR_040473	1	1	24	15	NA	0	0	0	0	0	0	0	0	0	0	0	0	0	0
Adra2a_uORF_1	NM_007417	1	1	24	15	NA	0	0	0	0	0	0	0	0	0	0	0	0	0	0
Adra2a_uORF_2	NM_007417	1	1	24	15	NA	0	0	0	0	0	0	0	0	0	0	0	0	0	0
Adra2a_uORF_3	NM_007417	1	1	24	15	NA	0	0	0	0	0	0	0	0	0	0	0	0	0	0
Adra2a_uORF_4	NM_007417	1	1	24	15	NA	0	0	0	0	0	0	0	0	0	0	0	0	0	0
Adra2a_uORF_5	NM_007417	1	1	24	15	NA	0	0	0	0	0	0	0	0	0	0	0	0	0	0
Adra2a_uORF_6	NM_007417	1	1	24	15	NA	0	0	0	0	0	0	0	0	0	0	0	0	0	0
1700067G17Rik_uORF_1	NR_040471	1	1	24	15	NA	0	0	0	0	0	0	0	0	0	0	0	0	0	0
1700067G17Rik_uORF_2	NR_040471	1	1	24	15	NA	0	0	0	0	0	0	0	0	0	0	0	0	0	0
1700067G17Rik_uORF_3	NR_040471	1	1	24	15	NA	0	0	0	0	0	0	0	0	0	0	0	0	0	0
1700067G17Rik_uORF_4	NR_040471	1	1	24	15	NA	0	0	0	0	0	0	0	0	0	0	0	0	0	0
BC033916_uORF_1	NR_040470	1	1	24	15	NA	0	0	0	0	0	0	0	0	0	0	0	0	0	0
BC033916_uORF_2	NR_040470	1	1	24	15	NA	0	0	0	0	0	0	0	0	0	0	0	0	0	0
BC033916_uORF_3	NR_040470	1	1	24	15	NA	0	0	0	0	0	0	0	0	0	0	0	0	0	0
BC033916_uORF_4	NR_040470	1	1	24	15	NA	0	0	0	0	0	0	0	0	0	0	0	0	0	0
Gm9926_uORF_1	NR_040528	1	1	24	15	NA	0	0	0	0	0	0	0	0	0	0	0	0	0	0
Gm9926_uORF_2	NR_040528	1	1	24	15	NA	0	0	0	0	0	0	0	0	0	0	0	0	0	0
Gm9926_uORF_3	NR_040528	1	1	24	15	NA	0	0	0	0	0	0	0	0	0	0	0	0	0	0
Gm9926_uORF_4	NR_040528	1	1	24	15	NA	0	0	0	0	0	0	0	0	0	0	0	0	0	0
Gm9926_uORF_5	NR_040528	1	1	24	15	NA	0	0	0	0	0	0	0	0	0	0	0	0	0	0
Gm9926_uORF_6	NR_040528	1	1	24	15	NA	0	0	0	0	0	0	0	0	0	0	0	0	0	0
Gm9926_uORF_7	NR_040528	1	1	24	15	NA	0	0	0	0	0	0	0	0	0	0	0	0	0	0
Gm9926_uORF_8	NR_040528	1	1	24	15	NA	0	0	0	0	0	0	0	0	0	0	0	0	0	0
Gm9926_uORF_9	NR_040528	1	1	24	15	NA	0	0	0	0	0	0	0	0	0	0	0	0	0	0
Gm9926_uORF_10	NR_040528	1	1	24	15	NA	0	0	0	0	0	0	0	0	0	0	0	0	0	0
Gm9926_uORF_11	NR_040528	1	1	24	15	NA	0	0	0	0	0	0	0	0	0	0	0	0	0	0
Gm9926_uORF_12	NR_040528	1	1	24	15	NA	0	0	0	0	0	0	0	0	0	0	0	0	0	0
Gm9926_uORF_13	NR_040528	1	1	24	15	NA	0	0	0	0	0	0	0	0	0	0	0	0	0	0
Gm9926_uORF_14	NR_040528	1	1	24	15	NA	0	0	0	0	0	0	0	0	0	0	0	0	0	0
Gm9926_uORF_15	NR_040528	1	1	24	15	NA	0	0	0	0	0	0	0	0	0	0	0	0	0	0
Gm9926_uORF_16	NR_040528	1	1	24	15	NA	0	0	0	0	0	0	0	0	0	0	0	0	0	0
Gm9926_uORF_17	NR_040528	1	1	24	15	NA	0	0	0	0	0	0	0	0	0	0	0	0	0	0
Gm9926_uORF_18	NR_040528	1	1	24	15	NA	0	0	0	0	0	0	0	0	0	0	0	0	0	0
Gm9926_uORF_19	NR_040528	1	1	24	15	NA	0	0	0	0	0	0	0	0	0	0	0	0	0	0
Gm9926_uORF_20	NR_040528	1	1	24	15	NA	0	0	0	0	0	0	0	0	0	0	0	0	0	0
Gm9926_uORF_21	NR_040528	1	1	24	15	NA	0	0	0	0	0	0	0	0	0	0	0	0	0	0
Gm9926_uORF_22	NR_040528	1	1	24	15	NA	0	0	0	0	0	0	0	0	0	0	0	0	0	0
Gm9926_uORF_23	NR_040528	1	1	24	15	NA	0	0	0	0	0	0	0	0	0	0	0	0	0	0
Gm9926_uORF_24	NR_040528	1	1	24	15	NA	0	0	0	0	0	0	0	0	0	0	0	0	0	0
Gm9926_uORF_25	NR_040528	1	1	24	15	NA	0	0	0	0	0	0	0	0	0	0	0	0	0	0
Gm9926_uORF_26	NR_040528	1	1	24	15	NA	0	0	0	0	0	0	0	0	0	0	0	0	0	0
Rdh18-ps_uORF_2	NR_037604	1	1	24	15	NA	0	0	0	0	0	0	0	0	0	0	0	0	0	0
Rdh18-ps_uORF_3	NR_037604	1	1	24	15	NA	0	0	0	0	0	0	0	0	0	0	0	0	0	0
Rdh18-ps_uORF_4	NR_037604	1	1	24	15	NA	0	0	0	0	0	0	0	0	0	0	0	0	0	0
Rdh18-ps_uORF_6	NR_037604	1	1	24	15	NA	0	0	0	0	0	0	0	0	0	0	0	0	0	0
Rdh18-ps_uORF_8	NR_037604	1	1	24	15	NA	0	0	0	0	0	0	0	0	0	0	0	0	0	0
Rdh18-ps_uORF_10	NR_037604	1	1	24	15	NA	0	0	0	0	0	0	0	0	0	0	0	0	0	0
Rdh18-ps_uORF_11	NR_037604	1	1	24	15	NA	0	0	0	0	0	0	0	0	0	0	0	0	0	0
Rdh18-ps_uORF_12	NR_037604	1	1	24	15	NA	0	0	0	0	0	0	0	0	0	0	0	0	0	0
Rdh18-ps_uORF_13	NR_037604	1	1	24	15	NA	0	0	0	0	0	0	0	0	0	0	0	0	0	0
Rdh18-ps_uORF_14	NR_037604	1	1	24	15	NA	0	0	0	0	0	0	0	0	0	0	0	0	0	0
Rdh18-ps_uORF_15	NR_037604	1	1	24	15	NA	0	0	0	0	0	0	0	0	0	0	0	0	0	0
Rdh18-ps_uORF_16	NR_037604	1	1	24	15	NA	0	0	0	0	0	0	0	0	0	0	0	0	0	0
Rdh18-ps_uORF_17	NR_037604	1	1	24	15	NA	0	0	0	0	0	0	0	0	0	0	0	0	0	0
Rdh18-ps_uORF_18	NR_037604	1	1	24	15	NA	0	0	0	0	0	0	0	0	0	0	0	0	0	0
Rdh18-ps_uORF_19	NR_037604	1	1	24	15	NA	0	0	0	0	0	0	0	0	0	0	0	0	0	0
Rdh18-ps_uORF_20	NR_037604	1	1	24	15	NA	0	0	0	0	0	0	0	0	0	0	0	0	0	0
Rdh18-ps_uORF_21	NR_037604	1	1	24	15	NA	0	0	0	0	0	0	0	0	0	0	0	0	0	0
Rdh18-ps_uORF_22	NR_037604	1	1	24	15	NA	0	0	0	0	0	0	0	0	0	0	0	0	0	0
Rdh18-ps_uORF_24	NR_037604	1	1	24	15	NA	0	0	0	0	0	0	0	0	0	0	0	0	0	0
Rdh18-ps_uORF_25	NR_037604	1	1	24	15	NA	0	0	0	0	0	0	0	0	0	0	0	0	0	0
Rdh18-ps_uORF_26	NR_037604	1	1	24	15	NA	0	0	0	0	0	0	0	0	0	0	0	0	0	0
Rdh18-ps_uORF_27	NR_037604	1	1	24	15	NA	0	0	0	0	0	0	0	0	0	0	0	0	0	0
Rdh18-ps_uORF_28	NR_037604	1	1	24	15	NA	0	0	0	0	0	0	0	0	0	0	0	0	0	0
Rdh18-ps_uORF_29	NR_037604	1	1	24	15	NA	0	0	0	0	0	0	0	0	0	0	0	0	0	0
Rdh18-ps_uORF_30	NR_037604	1	1	24	15	NA	0	0	0	0	0	0	0	0	0	0	0	0	0	0
Rdh18-ps_uORF_31	NR_037604	1	1	24	15	NA	0	0	0	0	0	0	0	0	0	0	0	0	0	0
Rdh18-ps_uORF_32	NR_037604	1	1	24	15	NA	0	0	0	0	0	0	0	0	0	0	0	0	0	0
Rdh18-ps_uORF_33	NR_037604	1	1	24	15	NA	0	0	0	0	0	0	0	0	0	0	0	0	0	0
Rdh18-ps_uORF_34	NR_037604	1	1	24	15	NA	0	0	0	0	0	0	0	0	0	0	0	0	0	0
Rdh18-ps_uORF_35	NR_037604	1	1	24	15	NA	0	0	0	0	0	0	0	0	0	0	0	0	0	0
Rdh18-ps_uORF_36	NR_037604	1	1	24	15	NA	0	0	0	0	0	0	0	0	0	0	0	0	0	0
Rdh18-ps_uORF_37	NR_037604	1	1	24	15	NA	0	0	0	0	0	0	0	0	0	0	0	0	0	0
Rdh18-ps_uORF_38	NR_037604	1	1	24	15	NA	0	0	0	0	0	0	0	0	0	0	0	0	0	0
Rdh18-ps_uORF_39	NR_037604	1	1	24	15	NA	0	0	0	0	0	0	0	0	0	0	0	0	0	0
Rdh18-ps_uORF_40	NR_037604	1	1	24	15	NA	0	0	0	0	0	0	0	0	0	0	0	0	0	0
Rdh18-ps_uORF_41	NR_037604	1	1	24	15	NA	0	0	0	0	0	0	0	0	0	0	0	0	0	0
Aspn_uORF_1	NM_025711	1	1	24	15	NA	0	0	0	0	0	0	0	0	0	0	0	0	0	0
Aspn_uORF_2	NM_025711	1	1	24	15	NA	0	0	0	0	0	0	0	0	0	0	0	0	0	0
Aspn_uORF_4	NM_025711	1	1	24	15	NA	0	0	0	0	0	0	0	0	0	0	0	0	0	0
Eml6_uORF_1	NM_146016	1	1	24	15	NA	0	0	0	0	0	0	0	0	0	0	0	0	0	0
Eml6_uORF_3	NM_146016	1	1	24	15	NA	0	0	0	0	0	0	0	0	0	0	0	0	0	0
Cdyl_uORF_1	NM_009881	1	1	24	15	NA	0	0	0	0	0	0	0	0	0	0	0	0	0	0
Cdyl_uORF_2	NM_009881	1	1	24	15	NA	0	0	0	0	0	0	0	0	0	0	0	0	0	0
Cdyl_uORF_3	NM_009881	1	1	24	15	NA	0	0	0	0	0	0	0	0	0	0	0	0	0	0
Nkx2-3_uORF_1	NM_008699	1	1	24	15	NA	0	0	0	0	0	0	0	0	0	0	0	0	0	0
Cd84_uORF_1	NM_001252472	1	1	24	15	NA	0	0	0	0	0	0	0	0	0	0	0	0	0	0
Kif18a_uORF_3	NM_139303	1	1	24	15	NA	0	0	0	0	0	0	0	0	0	0	0	0	0	0
LOC666331_uORF_1	NM_001256318	1	1	24	15	NA	0	0	0	0	0	0	0	0	0	0	0	0	0	0
1700086L19Rik_uORF_1	NR_030733	1	1	24	15	NA	0	0	0	0	0	0	0	0	0	0	0	0	0	0
1700086L19Rik_uORF_2	NR_030733	1	1	24	15	NA	0	0	0	0	0	0	0	0	0	0	0	0	0	0
1700086L19Rik_uORF_3	NR_030733	1	1	24	15	NA	0	0	0	0	0	0	0	0	0	0	0	0	0	0
1700086L19Rik_uORF_4	NR_030733	1	1	24	15	NA	0	0	0	0	0	0	0	0	0	0	0	0	0	0
1700086L19Rik_uORF_5	NR_030733	1	1	24	15	NA	0	0	0	0	0	0	0	0	0	0	0	0	0	0
1700086L19Rik_uORF_6	NR_030733	1	1	24	15	NA	0	0	0	0	0	0	0	0	0	0	0	0	0	0
1700086L19Rik_uORF_7	NR_030733	1	1	24	15	NA	0	0	0	0	0	0	0	0	0	0	0	0	0	0
1700086L19Rik_uORF_8	NR_030733	1	1	24	15	NA	0	0	0	0	0	0	0	0	0	0	0	0	0	0
Spns1_uORF_4	NM_023712	1	1	24	15	NA	0	0	0	0	0	0	0	0	0	0	0	0	0	0
Spns1_uORF_5	NM_023712	1	1	24	15	NA	0	0	0	0	0	0	0	0	0	0	0	0	0	0
Spns1_uORF_6	NM_023712	1	1	24	15	NA	0	0	0	0	0	0	0	0	0	0	0	0	0	0
Spns1_uORF_7	NM_023712	1	1	24	15	NA	0	0	0	0	0	0	0	0	0	0	0	0	0	0
Spns1_uORF_8	NM_023712	1	1	24	15	NA	0	0	0	0	0	0	0	0	0	0	0	0	0	0
Sema4d_uORF_1	NM_001281880	1	1	24	15	NA	0	0	0	0	0	0	0	0	0	0	0	0	0	0
Sema4d_uORF_2	NM_001281880	1	1	24	15	NA	0	0	0	0	0	0	0	0	0	0	0	0	0	0
Sema4d_uORF_4	NM_001281880	1	1	24	15	NA	0	0	0	0	0	0	0	0	0	0	0	0	0	0
2210408F21Rik_uORF_3	NR_040257	1	1	24	15	NA	0	0	0	0	0	0	0	0	0	0	0	0	0	0
2210408F21Rik_uORF_4	NR_040257	1	1	24	15	NA	0	0	0	0	0	0	0	0	0	0	0	0	0	0
2210408F21Rik_uORF_12	NR_040257	1	1	24	15	NA	0	0	0	0	0	0	0	0	0	0	0	0	0	0
Tlr6_uORF_1	NM_011604	1	1	24	15	NA	0	0	0	0	0	0	0	0	0	0	0	0	0	0
Tlr6_uORF_2	NM_011604	1	1	24	15	NA	0	0	0	0	0	0	0	0	0	0	0	0	0	0
Tbpl1_uORF_2	NM_011603	1	1	24	15	NA	0	0	0	0	0	0	0	0	0	0	0	0	0	0
Rreb1_uORF_1	NM_001039188	1	1	24	15	NA	0	0	0	0	0	0	0	0	0	0	0	0	0	0
Rreb1_uORF_2	NM_001039188	1	1	24	15	NA	0	0	0	0	0	0	0	0	0	0	0	0	0	0
D030045P18Rik_uORF_1	NR_040624	1	1	24	15	NA	0	0	0	0	0	0	0	0	0	0	0	0	0	0
D030045P18Rik_uORF_2	NR_040624	1	1	24	15	NA	0	0	0	0	0	0	0	0	0	0	0	0	0	0
D030045P18Rik_uORF_3	NR_040624	1	1	24	15	NA	0	0	0	0	0	0	0	0	0	0	0	0	0	0
D030045P18Rik_uORF_4	NR_040624	1	1	24	15	NA	0	0	0	0	0	0	0	0	0	0	0	0	0	0
D030045P18Rik_uORF_5	NR_040624	1	1	24	15	NA	0	0	0	0	0	0	0	0	0	0	0	0	0	0
D030045P18Rik_uORF_6	NR_040624	1	1	24	15	NA	0	0	0	0	0	0	0	0	0	0	0	0	0	0
D030045P18Rik_uORF_7	NR_040624	1	1	24	15	NA	0	0	0	0	0	0	0	0	0	0	0	0	0	0
D030045P18Rik_uORF_8	NR_040624	1	1	24	15	NA	0	0	0	0	0	0	0	0	0	0	0	0	0	0
D030045P18Rik_uORF_9	NR_040624	1	1	24	15	NA	0	0	0	0	0	0	0	0	0	0	0	0	0	0
D030045P18Rik_uORF_10	NR_040624	1	1	24	15	NA	0	0	0	0	0	0	0	0	0	0	0	0	0	0
D030045P18Rik_uORF_11	NR_040624	1	1	24	15	NA	0	0	0	0	0	0	0	0	0	0	0	0	0	0
D030045P18Rik_uORF_12	NR_040624	1	1	24	15	NA	0	0	0	0	0	0	0	0	0	0	0	0	0	0
D030045P18Rik_uORF_13	NR_040624	1	1	24	15	NA	0	0	0	0	0	0	0	0	0	0	0	0	0	0
D030045P18Rik_uORF_14	NR_040624	1	1	24	15	NA	0	0	0	0	0	0	0	0	0	0	0	0	0	0
D030045P18Rik_uORF_15	NR_040624	1	1	24	15	NA	0	0	0	0	0	0	0	0	0	0	0	0	0	0
Adar_uORF_1	NM_001038587	1	1	24	15	NA	0	0	0	0	0	0	0	0	0	0	0	0	0	0
Msantd3_uORF_1	NM_001145924	1	1	24	15	NA	0	0	0	0	0	0	0	0	0	0	0	0	0	0
Daam2_uORF_1	NM_001008231	1	1	24	15	NA	0	0	0	0	0	0	0	0	0	0	0	0	0	0
Setd4_uORF_2	NM_145482	1	1	24	15	NA	0	0	0	0	0	0	0	0	0	0	0	0	0	0
Bdnf_uORF_1	NM_001048139	1	1	24	15	NA	0	0	0	0	0	0	0	0	0	0	0	0	0	0
Tespa1_uORF_1	NM_183264	1	1	24	15	NA	0	0	0	0	0	0	0	0	0	0	0	0	0	0
Tespa1_uORF_2	NM_183264	1	1	24	15	NA	0	0	0	0	0	0	0	0	0	0	0	0	0	0
Apol7e_uORF_1	NM_001134802	1	1	24	15	NA	0	0	0	0	0	0	0	0	0	0	0	0	0	0
Msra_uORF_1	NM_001253716	1	1	24	15	NA	0	0	0	0	0	0	0	0	0	0	0	0	0	0
Poli_uORF_2	NM_001136090	1	1	24	15	NA	0	0	0	0	0	0	0	0	0	0	0	0	0	0
Poli_uORF_3	NM_001136090	1	1	24	15	NA	0	0	0	0	0	0	0	0	0	0	0	0	0	0
Poli_uORF_4	NM_001136090	1	1	24	15	NA	0	0	0	0	0	0	0	0	0	0	0	0	0	0
Poli_uORF_7	NM_001136090	1	1	24	15	NA	0	0	0	0	0	0	0	0	0	0	0	0	0	0
Slx4_uORF_4	NM_177472	1	1	24	15	NA	0	0	0	0	0	0	0	0	0	0	0	0	0	0
L3mbtl2_uORF_1	NM_001289711	1	1	24	15	NA	0	0	0	0	0	0	0	0	0	0	0	0	0	0
Pkig_uORF_2	NM_001277096	1	1	24	15	NA	0	0	0	0	0	0	0	0	0	0	0	0	0	0
Jund_uORF_1	NM_001286944	1	1	24	15	NA	0	0	0	0	0	0	0	0	0	0	0	0	0	0
Jund_uORF_2	NM_001286944	1	1	24	15	NA	0	0	0	0	0	0	0	0	0	0	0	0	0	0
Jund_uORF_3	NM_001286944	1	1	24	15	NA	0	0	0	0	0	0	0	0	0	0	0	0	0	0
Jund_uORF_4	NM_001286944	1	1	24	15	NA	0	0	0	0	0	0	0	0	0	0	0	0	0	0
Jund_uORF_5	NM_001286944	1	1	24	15	NA	0	0	0	0	0	0	0	0	0	0	0	0	0	0
Jund_uORF_6	NM_001286944	1	1	24	15	NA	0	0	0	0	0	0	0	0	0	0	0	0	0	0
Jund_uORF_7	NM_001286944	1	1	24	15	NA	0	0	0	0	0	0	0	0	0	0	0	0	0	0
Jund_uORF_8	NM_001286944	1	1	24	15	NA	0	0	0	0	0	0	0	0	0	0	0	0	0	0
Rasgrp3_uORF_1	NM_207246	1	1	24	15	NA	0	0	0	0	0	0	0	0	0	0	0	0	0	0
Ces2d-ps_uORF_5	NR_033726	1	1	24	15	NA	0	0	0	0	0	0	0	0	0	0	0	0	0	0
Ces2d-ps_uORF_6	NR_033726	1	1	24	9	NA	0	0	0	0	0	0	0	0	0	0	0	0	1.6916766	0
Ces2d-ps_uORF_7	NR_033726	1	1	24	15	NA	0	0	0	0	0	0	0	0	0	0	0	0	0	0
Ces2d-ps_uORF_8	NR_033726	1	1	24	15	NA	0	0	0	0	0	0	0	0	0	0	0	0	0	0
Ces2d-ps_uORF_10	NR_033726	1	1	24	15	NA	0	0	0	0	0	0	0	0	0	0	0	0	0	0
Ces2d-ps_uORF_11	NR_033726	1	1	24	15	NA	0	0	0	0	0	0	0	0	0	0	0	0	0	0
Ces2d-ps_uORF_12	NR_033726	1	1	24	15	NA	0	0	0	0	0	0	0	0	0	0	0	0	0	0
Ces2d-ps_uORF_13	NR_033726	1	1	24	15	NA	0	0	0	0	0	0	0	0	0	0	0	0	0	0
Ces2d-ps_uORF_14	NR_033726	1	1	24	15	NA	0	0	0	0	0	0	0	0	0	0	0	0	0	0
Ces2d-ps_uORF_15	NR_033726	1	1	24	15	NA	0	0	0	0	0	0	0	0	0	0	0	0	0	0
Ces2d-ps_uORF_16	NR_033726	1	1	24	15	NA	0	0	0	0	0	0	0	0	0	0	0	0	0	0
Ces2d-ps_uORF_17	NR_033726	1	1	24	15	NA	0	0	0	0	0	0	0	0	0	0	0	0	0	0
Ces2d-ps_uORF_18	NR_033726	1	1	24	15	NA	0	0	0	0	0	0	0	0	0	0	0	0	0	0
Ces2d-ps_uORF_19	NR_033726	1	1	24	15	NA	0	0	0	0	0	0	0	0	0	0	0	0	0	0
1700027A15Rik_uORF_1	NR_038002	1	1	24	15	NA	0	0	0	0	0	0	0	0	0	0	0	0	0	0
1700027A15Rik_uORF_2	NR_038002	1	1	24	15	NA	0	0	0	0	0	0	0	0	0	0	0	0	0	0
1700027A15Rik_uORF_3	NR_038002	1	1	24	15	NA	0	0	0	0	0	0	0	0	0	0	0	0	0	0
1700027A15Rik_uORF_4	NR_038002	1	1	24	15	NA	0	0	0	0	0	0	0	0	0	0	0	0	0	0
1700027A15Rik_uORF_5	NR_038002	1	1	24	15	NA	0	0	0	0	0	0	0	0	0	0	0	0	0	0
1700027A15Rik_uORF_6	NR_038002	1	1	24	15	NA	0	0	0	0	0	0	0	0	0	0	0	0	0	0
1700027A15Rik_uORF_7	NR_038002	1	1	24	15	NA	0	0	0	0	0	0	0	0	0	0	0	0	0	0
Fbxl12os_uORF_2	NR_033729	1	1	24	15	NA	0	0	0	0	0	0	0	0	0	0	0	0	0	0
Fbxl12os_uORF_3	NR_033729	1	1	24	15	NA	0	0	0	0	0	0	0	0	0	0	0	0	0	0
Fbxl12os_uORF_4	NR_033729	1	1	24	15	NA	0	0	0	0	0	0	0	0	0	0	0	0	0	0
Fbxl12os_uORF_5	NR_033729	1	1	24	15	NA	0	0	0	0	0	0	0	0	0	0	0	0	0	0
Fbxl12os_uORF_6	NR_033729	1	1	24	15	NA	0	0	0	0	0	0	0	0	0	0	0	0	0	0
Fbxl12os_uORF_7	NR_033729	1	1	24	15	NA	0	0	0	0	0	0	0	0	0	0	0	0	0	0
Fbxl12os_uORF_9	NR_033729	1	1	24	15	NA	0	0	0	0	0	0	0	0	0	0	0	0	0	0
Fbxl12os_uORF_11	NR_033729	1	1	24	15	NA	0	0	0	0	0	0	0	0	0	0	0	0	0	0
Fbxl12os_uORF_12	NR_033729	1	1	24	15	NA	0	0	0	0	0	0	0	0	0	0	0	0	0	0
Fbxl12os_uORF_13	NR_033729	1	1	24	15	NA	0	0	0	0	0	0	0	0	0	0	0	0	0	0
Fbxl12os_uORF_14	NR_033729	1	1	24	15	NA	0	0	0	0	0	0	0	0	0	0	0	0	0	0
Fbxl12os_uORF_15	NR_033729	1	1	24	15	NA	0	0	0	0	0	0	0	0	0	0	0	0	0	0
Fbxl12os_uORF_16	NR_033729	1	1	24	15	NA	0	0	0	0	0	0	0	0	0	0	0	0	0	0
Fbxl12os_uORF_17	NR_033729	1	1	24	15	NA	0	0	0	0	0	0	0	0	0	0	0	0	0	0
Fbxl12os_uORF_18	NR_033729	1	1	24	15	NA	0	0	0	0	0	0	0	0	0	0	0	0	0	0
Fbxl12os_uORF_19	NR_033729	1	1	24	15	NA	0	0	0	0	0	0	0	0	0	0	0	0	0	0
Fbxl12os_uORF_20	NR_033729	1	1	24	15	NA	0	0	0	0	0	0	0	0	0	0	0	0	0	0
Fbxl12os_uORF_21	NR_033729	1	1	24	15	NA	0	0	0	0	0	0	0	0	0	0	0	0	0	0
Fbxl12os_uORF_23	NR_033729	1	1	24	15	NA	0	0	0	0	0	0	0	0	0	0	0	0	0	0
Fbxl12os_uORF_24	NR_033729	1	1	24	15	NA	0	0	0	0	0	0	0	0	0	0	0	0	0	0
Fbxl12os_uORF_25	NR_033729	1	1	24	15	NA	0	0	0	0	0	0	0	0	0	0	0	0	0	0
Fbxl12os_uORF_26	NR_033729	1	1	24	15	NA	0	0	0	0	0	0	0	0	0	0	0	0	0	0
Fbxl12os_uORF_27	NR_033729	1	1	24	15	NA	0	0	0	0	0	0	0	0	0	0	0	0	0	0
Fbxl12os_uORF_28	NR_033729	1	1	24	15	NA	0	0	0	0	0	0	0	0	0	0	0	0	0	0
Fbxl12os_uORF_29	NR_033729	1	1	24	15	NA	0	0	0	0	0	0	0	0	0	0	0	0	0	0
Fbxl12os_uORF_30	NR_033729	1	1	24	15	NA	0	0	0	0	0	0	0	0	0	0	0	0	0	0
Fbxl12os_uORF_31	NR_033729	1	1	24	15	NA	0	0	0	0	0	0	0	0	0	0	0	0	0	0
Tubgcp4_uORF_16	NR_077245	1	1	24	15	NA	0	0	0	0	0	0	0	0	0	0	0	0	0	0
Tubgcp4_uORF_17	NR_077245	1	1	24	15	NA	0	0	0	0	0	0	0	0	0	0	0	0	0	0
Tubgcp4_uORF_18	NR_077245	1	1	24	15	NA	0	0	0	0	0	0	0	0	0	0	0	0	0	0
Tubgcp4_uORF_19	NR_077245	1	1	24	15	NA	0	0	0	0	0	0	0	0	0	0	0	0	0	0
Tubgcp4_uORF_20	NR_077245	1	1	24	15	NA	0	0	0	0	0	0	0	0	0	0	0	0	0	0
Tubgcp4_uORF_24	NR_077245	1	1	24	15	NA	0	0	0	0	0	0	0	0	0	0	0	0	0	0
Tubgcp4_uORF_25	NR_077245	1	1	24	15	NA	0	0	0	0	0	0	0	0	0	0	0	0	0	0
Edn3_uORF_1	NM_007903	1	1	24	15	NA	0	0	0	0	0	0	0	0	0	0	0	0	0	0
Fstl5_uORF_1	NM_001253719	1	1	24	15	NA	0	0	0	0	0	0	0	0	0	0	0	0	0	0
Fstl5_uORF_2	NM_001253719	1	1	24	15	NA	0	0	0	0	0	0	0	0	0	0	0	0	0	0
Gm20747_uORF_1	NM_001025241	1	1	24	15	NA	0	0	0	0	0	0	0	0	0	0	0	0	0	0
Gm20747_uORF_2	NM_001025241	1	1	24	15	NA	0	0	0	0	0	0	0	0	0	0	0	0	0	0
Gm20747_uORF_3	NM_001025241	1	1	24	15	NA	0	0	0	0	0	0	0	0	0	0	0	0	0	0
Gm20747_uORF_4	NM_001025241	1	1	24	15	NA	0	0	0	0	0	0	0	0	0	0	0	0	0	0
Mir7060_uORF_1	NR_106027	1	1	24	15	NA	0	0	0	0	0	0	0	0	0	0	0	0	0	0
Mir7060_uORF_2	NR_106027	1	1	24	15	NA	0	0	0	0	0	0	0	0	0	0	0	0	0	0
Dppa1_uORF_1	NM_001163358	1	1	24	15	NA	0	0	0	0	0	0	0	0	0	0	0	0	0	0
Gm12169_uORF_1	NM_001163357	1	1	24	15	NA	0	0	0	0	0	0	0	0	0	0	0	0	0	0
Fam212b_uORF_1	NM_001163356	1	1	24	15	NA	0	0	0	0	0	0	0	0	0	0	0	0	0	0
Ntng1_uORF_1	NM_001163351	1	1	24	15	NA	0	0	0	0	0	0	0	0	0	0	0	0	0	0
Ntng1_uORF_2	NM_001163351	1	1	24	15	NA	0	0	0	0	0	0	0	0	0	0	0	0	0	0
Ntng1_uORF_3	NM_001163351	1	1	24	15	NA	0	0	0	0	0	0	0	0	0	0	0	0	0	0
Ntng1_uORF_4	NM_001163351	1	1	24	15	NA	0	0	0	0	0	0	0	0	0	0	0	0	0	0
Ntng1_uORF_5	NM_001163351	1	1	24	15	NA	0	0	0	0	0	0	0	0	0	0	0	0	0	0
Ntng1_uORF_6	NM_001163351	1	1	24	15	NA	0	0	0	0	0	0	0	0	0	0	0	0	0	0
Ntng1_uORF_7	NM_001163351	1	1	24	15	NA	0	0	0	0	0	0	0	0	0	0	0	0	0	0
Ntng1_uORF_8	NM_001163351	1	1	24	15	NA	0	0	0	0	0	0	0	0	0	0	0	0	0	0
Ntng1_uORF_9	NM_001163351	1	1	24	15	NA	0	0	0	0	0	0	0	0	0	0	0	0	0	0
Ntng1_uORF_1	NM_001163350	1	1	24	15	NA	0	0	0	0	0	0	0	0	0	0	0	0	0	0
Ntng1_uORF_2	NM_001163350	1	1	24	15	NA	0	0	0	0	0	0	0	0	0	0	0	0	0	0
Ntng1_uORF_3	NM_001163350	1	1	24	15	NA	0	0	0	0	0	0	0	0	0	0	0	0	0	0
Ntng1_uORF_4	NM_001163350	1	1	24	15	NA	0	0	0	0	0	0	0	0	0	0	0	0	0	0
Ntng1_uORF_5	NM_001163350	1	1	24	15	NA	0	0	0	0	0	0	0	0	0	0	0	0	0	0
Ntng1_uORF_6	NM_001163350	1	1	24	15	NA	0	0	0	0	0	0	0	0	0	0	0	0	0	0
Ntng1_uORF_7	NM_001163350	1	1	24	15	NA	0	0	0	0	0	0	0	0	0	0	0	0	0	0
Ntng1_uORF_8	NM_001163350	1	1	24	15	NA	0	0	0	0	0	0	0	0	0	0	0	0	0	0
Ntng1_uORF_9	NM_001163350	1	1	24	15	NA	0	0	0	0	0	0	0	0	0	0	0	0	0	0
G630071F17Rik_uORF_1	NR_045401	1	1	24	15	NA	0	0	0	0	0	0	0	0	0	0	0	0	0	0
G630071F17Rik_uORF_2	NR_045401	1	1	24	15	NA	0	0	0	0	0	0	0	0	0	0	0	0	0	0
G630071F17Rik_uORF_3	NR_045401	1	1	24	15	NA	0	0	0	0	0	0	0	0	0	0	0	0	0	0
G630071F17Rik_uORF_4	NR_045401	1	1	24	15	NA	0	0	0	0	0	0	0	0	0	0	0	0	0	0
G630071F17Rik_uORF_5	NR_045401	1	1	24	15	NA	0	0	0	0	0	0	0	0	0	0	0	0	0	0
G630071F17Rik_uORF_6	NR_045401	1	1	24	15	NA	0	0	0	0	0	0	0	0	0	0	0	0	0	0
G630071F17Rik_uORF_7	NR_045401	1	1	24	15	NA	0	0	0	0	0	0	0	0	0	0	0	0	0	0
G630071F17Rik_uORF_8	NR_045401	1	1	24	15	NA	0	0	0	0	0	0	0	0	0	0	0	0	0	0
G630071F17Rik_uORF_9	NR_045401	1	1	24	15	NA	0	0	0	0	0	0	0	0	0	0	0	0	0	0
G630071F17Rik_uORF_10	NR_045401	1	1	24	15	NA	0	0	0	0	0	0	0	0	0	0	0	0	0	0
G630071F17Rik_uORF_11	NR_045401	1	1	24	15	NA	0	0	0	0	0	0	0	0	0	0	0	0	0	0
G630071F17Rik_uORF_12	NR_045401	1	1	24	15	NA	0	0	0	0	0	0	0	0	0	0	0	0	0	0
G630071F17Rik_uORF_13	NR_045401	1	1	24	15	NA	0	0	0	0	0	0	0	0	0	0	0	0	0	0
G630071F17Rik_uORF_14	NR_045401	1	1	24	15	NA	0	0	0	0	0	0	0	0	0	0	0	0	0	0
G630071F17Rik_uORF_15	NR_045401	1	1	24	15	NA	0	0	0	0	0	0	0	0	0	0	0	0	0	0
G630071F17Rik_uORF_16	NR_045401	1	1	24	15	NA	0	0	0	0	0	0	0	0	0	0	0	0	0	0
G630071F17Rik_uORF_17	NR_045401	1	1	24	15	NA	0	0	0	0	0	0	0	0	0	0	0	0	0	0
G630071F17Rik_uORF_18	NR_045401	1	1	24	15	NA	0	0	0	0	0	0	0	0	0	0	0	0	0	0
G630071F17Rik_uORF_19	NR_045401	1	1	24	15	NA	0	0	0	0	0	0	0	0	0	0	0	0	0	0
G630071F17Rik_uORF_20	NR_045401	1	1	24	15	NA	0	0	0	0	0	0	0	0	0	0	0	0	0	0
G630071F17Rik_uORF_21	NR_045401	1	1	24	15	NA	0	0	0	0	0	0	0	0	0	0	0	0	0	0
9330117O12Rik_uORF_1	NR_045400	1	1	24	15	NA	0	0	0	0	0	0	0	0	0	0	0	0	0	0
9330117O12Rik_uORF_2	NR_045400	1	1	24	15	NA	0	0	0	0	0	0	0	0	0	0	0	0	0	0
9330117O12Rik_uORF_3	NR_045400	1	1	24	15	NA	0	0	0	0	0	0	0	0	0	0	0	0	0	0
9330117O12Rik_uORF_4	NR_045400	1	1	24	15	NA	0	0	0	0	0	0	0	0	0	0	0	0	0	0
9330117O12Rik_uORF_5	NR_045400	1	1	24	15	NA	0	0	0	0	0	0	0	0	0	0	0	0	0	0
9330117O12Rik_uORF_6	NR_045400	1	1	24	15	NA	0	0	0	0	0	0	0	0	0	0	0	0	0	0
9330117O12Rik_uORF_7	NR_045400	1	1	24	15	NA	0	0	0	0	0	0	0	0	0	0	0	0	0	0
9330117O12Rik_uORF_8	NR_045400	1	1	24	15	NA	0	0	0	0	0	0	0	0	0	0	0	0	0	0
9330117O12Rik_uORF_9	NR_045400	1	1	24	15	NA	0	0	0	0	0	0	0	0	0	0	0	0	0	0
G630055G22Rik_uORF_1	NR_045404	1	1	24	15	NA	0	0	0	0	0	0	0	0	0	0	0	0	0	0
G630055G22Rik_uORF_2	NR_045404	1	1	24	15	NA	0	0	0	0	0	0	0	0	0	0	0	0	0	0
G630055G22Rik_uORF_3	NR_045404	1	1	24	15	NA	0	0	0	0	0	0	0	0	0	0	0	0	0	0
G630055G22Rik_uORF_4	NR_045404	1	1	24	15	NA	0	0	0	0	0	0	0	0	0	0	0	0	0	0
G630055G22Rik_uORF_5	NR_045404	1	1	24	15	NA	0	0	0	0	0	0	0	0	0	0	0	0	0	0
G630055G22Rik_uORF_6	NR_045404	1	1	24	15	NA	0	0	0	0	0	0	0	0	0	0	0	0	0	0
G630055G22Rik_uORF_7	NR_045404	1	1	24	15	NA	0	0	0	0	0	0	0	0	0	0	0	0	0	0
G630055G22Rik_uORF_8	NR_045404	1	1	24	15	NA	0	0	0	0	0	0	0	0	0	0	0	0	0	0
G630055G22Rik_uORF_9	NR_045404	1	1	24	15	NA	0	0	0	0	0	0	0	0	0	0	0	0	0	0
G630055G22Rik_uORF_10	NR_045404	1	1	24	15	NA	0	0	0	0	0	0	0	0	0	0	0	0	0	0
G630055G22Rik_uORF_11	NR_045404	1	1	24	15	NA	0	0	0	0	0	0	0	0	0	0	0	0	0	0
G630055G22Rik_uORF_12	NR_045404	1	1	24	15	NA	0	0	0	0	0	0	0	0	0	0	0	0	0	0
G630055G22Rik_uORF_13	NR_045404	1	1	24	15	NA	0	0	0	0	0	0	0	0	0	0	0	0	0	0
Gm7008_uORF_1	NR_045157	1	1	24	15	NA	0	0	0	0	0	0	0	0	0	0	0	0	0	0
Gm7008_uORF_2	NR_045157	1	1	24	15	NA	0	0	0	0	0	0	0	0	0	0	0	0	0	0
G630093K05Rik_uORF_1	NR_045156	1	1	24	15	NA	0	0	0	0	0	0	0	0	0	0	0	0	0	0
G630093K05Rik_uORF_2	NR_045156	1	1	24	15	NA	0	0	0	0	0	0	0	0	0	0	0	0	0	0
G630093K05Rik_uORF_3	NR_045156	1	1	24	15	NA	0	0	0	0	0	0	0	0	0	0	0	0	0	0
G630093K05Rik_uORF_4	NR_045156	1	1	24	15	NA	0	0	0	0	0	0	0	0	0	0	0	0	0	0
G630093K05Rik_uORF_5	NR_045156	1	1	24	15	NA	0	0	0	0	0	0	0	0	0	0	0	0	0	0
G630093K05Rik_uORF_6	NR_045156	1	1	24	15	NA	0	0	0	0	0	0	0	0	0	0	0	0	0	0
G630093K05Rik_uORF_7	NR_045156	1	1	24	15	NA	0	0	0	0	0	0	0	0	0	0	0	0	0	0
G630093K05Rik_uORF_8	NR_045156	1	1	24	15	NA	0	0	0	0	0	0	0	0	0	0	0	0	0	0
G630093K05Rik_uORF_9	NR_045156	1	1	24	15	NA	0	0	0	0	0	0	0	0	0	0	0	0	0	0
G630093K05Rik_uORF_10	NR_045156	1	1	24	15	NA	0	0	0	0	0	0	0	0	0	0	0	0	0	0
G630093K05Rik_uORF_11	NR_045156	1	1	24	15	NA	0	0	0	0	0	0	0	0	0	0	0	0	0	0
G630093K05Rik_uORF_12	NR_045156	1	1	24	15	NA	0	0	0	0	0	0	0	0	0	0	0	0	0	0
G630093K05Rik_uORF_13	NR_045156	1	1	24	15	NA	0	0	0	0	0	0	0	0	0	0	0	0	0	0
G630093K05Rik_uORF_14	NR_045156	1	1	24	15	NA	0	0	0	0	0	0	0	0	0	0	0	0	0	0
G630093K05Rik_uORF_15	NR_045156	1	1	24	15	NA	0	0	0	0	0	0	0	0	0	0	0	0	0	0
G630093K05Rik_uORF_16	NR_045156	1	1	24	15	NA	0	0	0	0	0	0	0	0	0	0	0	0	0	0
G630093K05Rik_uORF_17	NR_045156	1	1	24	15	NA	0	0	0	0	0	0	0	0	0	0	0	0	0	0
G630093K05Rik_uORF_18	NR_045156	1	1	24	15	NA	0	0	0	0	0	0	0	0	0	0	0	0	0	0
G630093K05Rik_uORF_19	NR_045156	1	1	24	15	NA	0	0	0	0	0	0	0	0	0	0	0	0	0	0
G630093K05Rik_uORF_20	NR_045156	1	1	24	15	NA	0	0	0	0	0	0	0	0	0	0	0	0	0	0
G630093K05Rik_uORF_21	NR_045156	1	1	24	15	NA	0	0	0	0	0	0	0	0	0	0	0	0	0	0
G630093K05Rik_uORF_22	NR_045156	1	1	24	15	NA	0	0	0	0	0	0	0	0	0	0	0	0	0	0
G630093K05Rik_uORF_23	NR_045156	1	1	24	15	NA	0	0	0	0	0	0	0	0	0	0	0	0	0	0
G630093K05Rik_uORF_24	NR_045156	1	1	24	15	NA	0	0	0	0	0	0	0	0	0	0	0	0	0	0
G630093K05Rik_uORF_25	NR_045156	1	1	24	15	NA	0	0	0	0	0	0	0	0	0	0	0	0	0	0
G630093K05Rik_uORF_26	NR_045156	1	1	24	15	NA	0	0	0	0	0	0	0	0	0	0	0	0	0	0
G630093K05Rik_uORF_27	NR_045156	1	1	24	15	NA	0	0	0	0	0	0	0	0	0	0	0	0	0	0
G630093K05Rik_uORF_28	NR_045156	1	1	24	15	NA	0	0	0	0	0	0	0	0	0	0	0	0	0	0
G630093K05Rik_uORF_29	NR_045156	1	1	24	15	NA	0	0	0	0	0	0	0	0	0	0	0	0	0	0
Rffl_uORF_3	NM_026097	1	1	24	15	NA	0	0	0	0	0	0	0	0	0	0	0	0	0	0
Rffl_uORF_4	NM_026097	1	1	24	15	NA	0	0	0	0	0	0	0	0	0	0	0	0	0	0
Rffl_uORF_5	NM_026097	1	1	24	15	NA	0	0	0	0	0	0	0	0	0	0	0	0	0	0
Iqcf4_uORF_1	NM_026090	1	1	24	15	NA	0	0	0	0	0	0	0	0	0	0	0	0	0	0
Iqcf4_uORF_2	NM_026090	1	1	24	15	NA	0	0	0	0	0	0	0	0	0	0	0	0	0	0
Lyzl1_uORF_1	NM_026092	1	1	24	15	NA	0	0	0	0	0	0	0	0	0	0	0	0	0	0
Anxa5_uORF_2	NM_009673	1	1	24	15	NA	0	0	0	0	0	0	0	0	0	0	0	0	0	0
Sec16b_uORF_3	NM_033354	1	1	24	15	NA	0	0	0	0	0	0	0	0	0	0	0	0	0	0
Stard8_uORF_1	NM_199018	1	1	24	15	NA	0	0	0	0	0	0	0	0	0	0	0	0	0	0
Stard8_uORF_2	NM_199018	1	1	24	15	NA	0	0	0	0	0	0	0	0	0	0	0	0	0	0
Aoc3_uORF_1	NM_009675	1	1	24	15	NA	0	0	0	0	0	0	0	0	0	0	0	0	0	0
Greb1_uORF_1	NM_001252071	1	1	24	15	NA	0	0	0	0	0	0	0	0	0	0	0	0	0	0
Greb1_uORF_2	NM_001252071	1	1	24	15	NA	0	0	0	0	0	0	0	0	0	0	0	0	0	0
Bdnf_uORF_1	NM_001285421	1	1	24	15	NA	0	0	0	0	0	0	0	0	0	0	0	0	0	0
Bdnf_uORF_2	NM_001285421	1	1	24	15	NA	0	0	0	0	0	0	0	0	0	0	0	0	0	0
Bdnf_uORF_3	NM_001285421	1	1	24	15	NA	0	0	0	0	0	0	0	0	0	0	0	0	0	0
Bdnf_uORF_4	NM_001285421	1	1	24	15	NA	0	0	0	0	0	0	0	0	0	0	0	0	0	0
Bdnf_uORF_5	NM_001285421	1	1	24	15	NA	0	0	0	0	0	0	0	0	0	0	0	0	0	0
Bdnf_uORF_7	NM_001285421	1	1	24	15	NA	0	0	0	0	0	0	0	0	0	0	0	0	0	0
Rcor3_uORF_3	NM_001290282	1	1	24	15	NA	0	0	0	0	0	0	0	0	0	0	0	0	0	0
Rcor3_uORF_5	NM_001290282	1	1	24	9	NA	0	0	0	0	0	0	0	0	0	0	0	0	0.8458383	0
A630012P03Rik_uORF_1	NR_045367	1	1	24	15	NA	0	0	0	0	0	0	0	0	0	0	0	0	0	0
A630012P03Rik_uORF_2	NR_045367	1	1	24	15	NA	0	0	0	0	0	0	0	0	0	0	0	0	0	0
A630012P03Rik_uORF_3	NR_045367	1	1	24	15	NA	0	0	0	0	0	0	0	0	0	0	0	0	0	0
A630012P03Rik_uORF_4	NR_045367	1	1	24	15	NA	0	0	0	0	0	0	0	0	0	0	0	0	0	0
A630012P03Rik_uORF_5	NR_045367	1	1	24	15	NA	0	0	0	0	0	0	0	0	0	0	0	0	0	0
A630012P03Rik_uORF_6	NR_045367	1	1	24	15	NA	0	0	0	0	0	0	0	0	0	0	0	0	0	0
A630012P03Rik_uORF_7	NR_045367	1	1	24	15	NA	0	0	0	0	0	0	0	0	0	0	0	0	0	0
A630012P03Rik_uORF_8	NR_045367	1	1	24	15	NA	0	0	0	0	0	0	0	0	0	0	0	0	0	0
A630012P03Rik_uORF_9	NR_045367	1	1	24	15	NA	0	0	0	0	0	0	0	0	0	0	0	0	0	0
A630012P03Rik_uORF_10	NR_045367	1	1	24	15	NA	0	0	0	0	0	0	0	0	0	0	0	0	0	0
A630012P03Rik_uORF_11	NR_045367	1	1	24	15	NA	0	0	0	0	0	0	0	0	0	0	0	0	0	0
A630012P03Rik_uORF_12	NR_045367	1	1	24	15	NA	0	0	0	0	0	0	0	0	0	0	0	0	0	0
A630012P03Rik_uORF_13	NR_045367	1	1	24	15	NA	0	0	0	0	0	0	0	0	0	0	0	0	0	0
A630012P03Rik_uORF_14	NR_045367	1	1	24	15	NA	0	0	0	0	0	0	0	0	0	0	0	0	0	0
A630012P03Rik_uORF_15	NR_045367	1	1	24	15	NA	0	0	0	0	0	0	0	0	0	0	0	0	0	0
A630012P03Rik_uORF_16	NR_045367	1	1	24	15	NA	0	0	0	0	0	0	0	0	0	0	0	0	0	0
A630012P03Rik_uORF_17	NR_045367	1	1	24	15	NA	0	0	0	0	0	0	0	0	0	0	0	0	0	0
A630012P03Rik_uORF_18	NR_045367	1	1	24	15	NA	0	0	0	0	0	0	0	0	0	0	0	0	0	0
A630012P03Rik_uORF_19	NR_045367	1	1	24	15	NA	0	0	0	0	0	0	0	0	0	0	0	0	0	0
A630012P03Rik_uORF_20	NR_045367	1	1	24	15	NA	0	0	0	0	0	0	0	0	0	0	0	0	0	0
A630012P03Rik_uORF_21	NR_045367	1	1	24	15	NA	0	0	0	0	0	0	0	0	0	0	0	0	0	0
A630012P03Rik_uORF_22	NR_045367	1	1	24	15	NA	0	0	0	0	0	0	0	0	0	0	0	0	0	0
A630012P03Rik_uORF_23	NR_045367	1	1	24	15	NA	0	0	0	0	0	0	0	0	0	0	0	0	0	0
A630012P03Rik_uORF_24	NR_045367	1	1	24	15	NA	0	0	0	0	0	0	0	0	0	0	0	0	0	0
A630012P03Rik_uORF_25	NR_045367	1	1	24	15	NA	0	0	0	0	0	0	0	0	0	0	0	0	0	0
Fhdc1_uORF_1	NM_001205355	1	1	24	15	NA	0	0	0	0	0	0	0	0	0	0	0	0	0	0
Fhdc1_uORF_2	NM_001205355	1	1	24	15	NA	0	0	0	0	0	0	0	0	0	0	0	0	0	0
Fhdc1_uORF_3	NM_001205355	1	1	24	15	NA	0	0	0	0	0	0	0	0	0	0	0	0	0	0
Ankrd55_uORF_1	NM_001168405	1	1	24	15	NA	0	0	0	0	0	0	0	0	0	0	0	0	0	0
Ankrd55_uORF_2	NM_001168405	1	1	24	15	NA	0	0	0	0	0	0	0	0	0	0	0	0	0	0
Ankrd55_uORF_3	NM_001168405	1	1	24	15	NA	0	0	0	0	0	0	0	0	0	0	0	0	0	0
Ankrd55_uORF_4	NM_001168405	1	1	24	15	NA	0	0	0	0	0	0	0	0	0	0	0	0	0	0
Ankrd55_uORF_5	NM_001168405	1	1	24	15	NA	0	0	0	0	0	0	0	0	0	0	0	0	0	0
Ankrd55_uORF_6	NM_001168405	1	1	24	15	NA	0	0	0	0	0	0	0	0	0	0	0	0	0	0
Nog_uORF_1	NM_008711	1	1	24	15	NA	0	0	0	0	0	0	0	0	0	0	0	0	0	0
Nog_uORF_2	NM_008711	1	1	24	15	NA	0	0	0	0	0	0	0	0	0	0	0	0	0	0
Fbxo41_uORF_1	NM_001001160	1	1	24	15	NA	0	0	0	0	0	0	0	0	0	0	0	0	0	0
Fbxw7_uORF_1	NM_080428	1	1	24	15	NA	0	0	0	0	0	0	0	0	0	0	0	0	0	0
Lpo_uORF_1	NM_080420	1	1	24	15	NA	0	0	0	0	0	0	0	0	0	0	0	0	0	0
Lpo_uORF_2	NM_080420	1	1	24	15	NA	0	0	0	0	0	0	0	0	0	0	0	0	0	0
Gm614_uORF_1	NM_001033362	1	1	24	15	NA	0	0	0	0	0	0	0	0	0	0	0	0	0	0
Gm614_uORF_2	NM_001033362	1	1	24	15	NA	0	0	0	0	0	0	0	0	0	0	0	0	0	0
Gm614_uORF_3	NM_001033362	1	1	24	15	NA	0	0	0	0	0	0	0	0	0	0	0	0	0	0
Gm614_uORF_4	NM_001033362	1	1	24	15	NA	0	0	0	0	0	0	0	0	0	0	0	0	0	0
Cyp11b2_uORF_1	NM_009991	1	1	24	15	NA	0	0	0	0	0	0	0	0	0	0	0	0	0	0
Mroh5_uORF_1	NM_001033365	1	1	24	15	NA	0	0	0	0	0	0	0	0	0	0	0	0	0	0
Mroh5_uORF_2	NM_001033365	1	1	24	15	NA	0	0	0	0	0	0	0	0	0	0	0	0	0	0
Sorcs1_uORF_1	NM_021377	1	1	24	15	NA	0	0	0	0	0	0	0	0	0	0	0	0	0	0
Caln1_uORF_1	NM_021371	1	1	24	15	NA	0	0	0	0	0	0	0	0	0	0	0	0	0	0
Caln1_uORF_2	NM_021371	1	1	24	15	NA	0	0	0	0	0	0	0	0	0	0	0	0	0	0
Caln1_uORF_3	NM_021371	1	1	24	15	NA	0	0	0	0	0	0	0	0	0	0	0	0	0	0
Cds1_uORF_1	NM_173370	1	1	24	15	NA	0	0	0	0	0	0	0	0	0	0	0	0	0	0
Tmem254a_uORF_1	NM_026679	1	1	24	15	NA	0	0	0	0	0	0	0	0	0	0	0	0	0	0
Tmem254a_uORF_2	NM_026679	1	1	24	15	NA	0	0	0	0	0	0	0	0	0	0	0	0	0	0
Tmem254a_uORF_3	NM_026679	1	1	24	15	NA	0	0	0	0	0	0	0	0	0	0	0	0	0	0
Tmem254a_uORF_4	NM_026679	1	1	24	15	NA	0	0	0	0	0	0	0	0	0	0	0	0	0	0
Tmem254a_uORF_5	NM_026679	1	1	24	15	NA	0	0	0	0	0	0	0	0	0	0	0	0	0	0
Slc9b1_uORF_2	NM_028946	1	1	24	15	NA	0	0	0	0	0	0	0	0	0	0	0	0	0	0
Slc9b1_uORF_3	NM_028946	1	1	24	15	NA	0	0	0	0	0	0	0	0	0	0	0	0	0	0
Slc9b1_uORF_4	NM_028946	1	1	24	15	NA	0	0	0	0	0	0	0	0	0	0	0	0	0	0
Fbxl12_uORF_5	NM_001002846	1	1	24	15	NA	0	0	0	0	0	0	0	0	0	0	0	0	0	0
Clvs1_uORF_1	NM_028940	1	1	24	15	NA	0	0	0	0	0	0	0	0	0	0	0	0	0	0
Clvs1_uORF_2	NM_028940	1	1	24	15	NA	0	0	0	0	0	0	0	0	0	0	0	0	0	0
Clvs1_uORF_3	NM_028940	1	1	24	15	NA	0	0	0	0	0	0	0	0	0	0	0	0	0	0
Clvs1_uORF_4	NM_028940	1	1	24	15	NA	0	0	0	0	0	0	0	0	0	0	0	0	0	0
Clvs1_uORF_5	NM_028940	1	1	24	15	NA	0	0	0	0	0	0	0	0	0	0	0	0	0	0
Cmip_uORF_1	NM_028941	1	1	24	15	NA	0	0	0	0	0	0	0	0	0	0	0	0	0	0
Cmip_uORF_2	NM_028941	1	1	24	15	NA	0	0	0	0	0	0	0	0	0	0	0	0	0	0
Cmip_uORF_3	NM_028941	1	1	24	15	NA	0	0	0	0	0	0	0	0	0	0	0	0	0	0
Il1rapl1_uORF_1	NM_001160403	1	1	24	15	NA	0	0	0	0	0	0	0	0	0	0	0	0	0	0
Il1rapl1_uORF_2	NM_001160403	1	1	24	15	NA	0	0	0	0	0	0	0	0	0	0	0	0	0	0
Il1rapl1_uORF_3	NM_001160403	1	1	24	15	NA	0	0	0	0	0	0	0	0	0	0	0	0	0	0
Il1rapl1_uORF_4	NM_001160403	1	1	24	15	NA	0	0	0	0	0	0	0	0	0	0	0	0	0	0
Il1rapl1_uORF_5	NM_001160403	1	1	24	15	NA	0	0	0	0	0	0	0	0	0	0	0	0	0	0
Ccdc11_uORF_1	NM_028948	1	1	24	15	NA	0	0	0	0	0	0	0	0	0	0	0	0	0	0
Impg2_uORF_1	NM_174876	1	1	24	15	NA	0	0	0	0	0	0	0	0	0	0	0	0	0	0
Impg2_uORF_2	NM_174876	1	1	24	15	NA	0	0	0	0	0	0	0	0	0	0	0	0	0	0
Atg4a_uORF_1	NM_174875	1	1	24	15	NA	0	0	0	0	0	0	0	0	0	0	0	0	0	0
4632428C04Rik_uORF_3	NR_033631	1	1	24	15	NA	0	0	0	0	0	0	0	0	0	0	0	0	0	0
4632428C04Rik_uORF_4	NR_033631	1	1	24	15	NA	0	0	0	0	0	0	0	0	0	0	0	0	0	0
4632428C04Rik_uORF_6	NR_033631	1	1	24	15	NA	0	0	0	0	0	0	0	0	0	0	0	0	0	0
4632428C04Rik_uORF_7	NR_033631	1	1	24	15	NA	0	0	0	0	0	0	0	0	0	0	0	0	0	0
4632428C04Rik_uORF_8	NR_033631	1	1	24	15	NA	0	0	0	0	0	0	0	0	0	0	0	0	0	0
4632428C04Rik_uORF_11	NR_033631	1	1	24	15	NA	0	0	0	0	0	0	0	0	0	0	0	0	0	0
4632428C04Rik_uORF_12	NR_033631	1	1	24	15	NA	0	0	0	0	0	0	0	0	0	0	0	0	0	0
4632428C04Rik_uORF_13	NR_033631	1	1	24	15	NA	0	0	0	0	0	0	0	0	0	0	0	0	0	0
4632428C04Rik_uORF_14	NR_033631	1	1	24	15	NA	0	0	0	0	0	0	0	0	0	0	0	0	0	0
4632428C04Rik_uORF_15	NR_033631	1	1	24	15	NA	0	0	0	0	0	0	0	0	0	0	0	0	0	0
Gm5177_uORF_1	NR_033630	1	1	24	15	NA	0	0	0	0	0	0	0	0	0	0	0	0	0	0
Gm5177_uORF_2	NR_033630	1	1	24	15	NA	0	0	0	0	0	0	0	0	0	0	0	0	0	0
Gm5177_uORF_3	NR_033630	1	1	24	15	NA	0	0	0	0	0	0	0	0	0	0	0	0	0	0
Gm5177_uORF_6	NR_033630	1	1	24	15	NA	0	0	0	0	0	0	0	0	0	0	0	0	0	0
Gm5177_uORF_7	NR_033630	1	1	24	15	NA	0	0	0	0	0	0	0	0	0	0	0	0	0	0
Gm5177_uORF_8	NR_033630	1	1	24	15	NA	0	0	0	0	0	0	0	0	0	0	0	0	0	0
Gm5177_uORF_10	NR_033630	1	1	24	15	NA	0	0	0	0	0	0	0	0	0	0	0	0	0	0
Gm5177_uORF_13	NR_033630	1	1	24	15	NA	0	0	0	0	0	0	0	0	0	0	0	0	0	0
Gm5177_uORF_14	NR_033630	1	1	24	15	NA	0	0	0	0	0	0	0	0	0	0	0	0	0	0
Gm5177_uORF_17	NR_033630	1	1	24	15	NA	0	0	0	0	0	0	0	0	0	0	0	0	0	0
Gm5177_uORF_18	NR_033630	1	1	24	15	NA	0	0	0	0	0	0	0	0	0	0	0	0	0	0
Gm5177_uORF_19	NR_033630	1	1	24	15	NA	0	0	0	0	0	0	0	0	0	0	0	0	0	0
Gm5177_uORF_20	NR_033630	1	1	24	15	NA	0	0	0	0	0	0	0	0	0	0	0	0	0	0
Gm5177_uORF_21	NR_033630	1	1	24	15	NA	0	0	0	0	0	0	0	0	0	0	0	0	0	0
Gm5177_uORF_22	NR_033630	1	1	24	15	NA	0	0	0	0	0	0	0	0	0	0	0	0	0	0
Gm5177_uORF_23	NR_033630	1	1	24	15	NA	0	0	0	0	0	0	0	0	0	0	0	0	0	0
Gm5177_uORF_24	NR_033630	1	1	24	15	NA	0	0	0	0	0	0	0	0	0	0	0	0	0	0
Gm5177_uORF_25	NR_033630	1	1	24	15	NA	0	0	0	0	0	0	0	0	0	0	0	0	0	0
Gm5177_uORF_26	NR_033630	1	1	24	15	NA	0	0	0	0	0	0	0	0	0	0	0	0	0	0
Gm5177_uORF_27	NR_033630	1	1	24	15	NA	0	0	0	0	0	0	0	0	0	0	0	0	0	0
Gm5177_uORF_28	NR_033630	1	1	24	15	NA	0	0	0	0	0	0	0	0	0	0	0	0	0	0
Gm5177_uORF_29	NR_033630	1	1	24	15	NA	0	0	0	0	0	0	0	0	0	0	0	0	0	0
Angel2_uORF_15	NR_037579	1	1	24	15	NA	0	0	0	0	0	0	0	0	0	0	0	0	0	0
Angel2_uORF_16	NR_037579	1	1	24	15	NA	0	0	0	0	0	0	0	0	0	0	0	0	0	0
Angel2_uORF_17	NR_037579	1	1	24	15	NA	0	0	0	0	0	0	0	0	0	0	0	0	0	0
Angel2_uORF_18	NR_037579	1	1	24	15	NA	0	0	0	0	0	0	0	0	0	0	0	0	0	0
Angel2_uORF_19	NR_037579	1	1	24	15	NA	0	0	0	0	0	0	0	0	0	0	0	0	0	0
Angel2_uORF_20	NR_037579	1	1	24	15	NA	0	0	0	0	0	0	0	0	0	0	0	0	0	0
Angel2_uORF_21	NR_037579	1	1	24	15	NA	0	0	0	0	0	0	0	0	0	0	0	0	0	0
Angel2_uORF_22	NR_037579	1	1	24	15	NA	0	0	0	0	0	0	0	0	0	0	0	0	0	0
Angel2_uORF_23	NR_037579	1	1	24	15	NA	0	0	0	0	0	0	0	0	0	0	0	0	0	0
Angel2_uORF_24	NR_037579	1	1	24	15	NA	0	0	0	0	0	0	0	0	0	0	0	0	0	0
Angel2_uORF_25	NR_037579	1	1	24	15	NA	0	0	0	0	0	0	0	0	0	0	0	0	0	0
Angel2_uORF_26	NR_037579	1	1	24	15	NA	0	0	0	0	0	0	0	0	0	0	0	0	0	0
Angel2_uORF_27	NR_037579	1	1	24	15	NA	0	0	0	0	0	0	0	0	0	0	0	0	0	0
Angel2_uORF_28	NR_037579	1	1	24	15	NA	0	0	0	0	0	0	0	0	0	0	0	0	0	0
Angel2_uORF_29	NR_037579	1	1	24	15	NA	0	0	0	0	0	0	0	0	0	0	0	0	0	0
Angel2_uORF_30	NR_037579	1	1	24	15	NA	0	0	0	0	0	0	0	0	0	0	0	0	0	0
Angel2_uORF_31	NR_037579	1	1	24	15	NA	0	0	0	0	0	0	0	0	0	0	0	0	0	0
Angel2_uORF_32	NR_037579	1	1	24	15	NA	0	0	0	0	0	0	0	0	0	0	0	0	0	0
Angel2_uORF_33	NR_037579	1	1	24	15	NA	0	0	0	0	0	0	0	0	0	0	0	0	0	0
Angel2_uORF_34	NR_037579	1	1	24	15	NA	0	0	0	0	0	0	0	0	0	0	0	0	0	0
BC049635_uORF_1	NM_177785	1	1	24	15	NA	0	0	0	0	0	0	0	0	0	0	0	0	0	0
Klhl23_uORF_1	NM_177784	1	1	24	15	NA	0	0	0	0	0	0	0	0	0	0	0	0	0	0
AF529169_uORF_1	NM_153509	1	1	24	15	NA	0	0	0	0	0	0	0	0	0	0	0	0	0	0
AF529169_uORF_2	NM_153509	1	1	24	15	NA	0	0	0	0	0	0	0	0	0	0	0	0	0	0
Clstn3_uORF_1	NM_153508	1	1	24	15	NA	0	0	0	0	0	0	0	0	0	0	0	0	0	0
Clstn3_uORF_2	NM_153508	1	1	24	15	NA	0	0	0	0	0	0	0	0	0	0	0	0	0	0
Rnf183_uORF_1	NM_153504	1	1	24	15	NA	0	0	0	0	0	0	0	0	0	0	0	0	0	0
Rnf183_uORF_2	NM_153504	1	1	24	15	NA	0	0	0	0	0	0	0	0	0	0	0	0	0	0
Nrxn3_uORF_2	NM_001198587	1	1	24	15	NA	0	0	0	0	0	0	0	0	0	0	0	0	0	0
Nrxn3_uORF_3	NM_001198587	1	1	24	9	NA	0	0	0	0	0	0	0	0	0	0	0	0	0.8458383	0
Nrxn3_uORF_4	NM_001198587	1	1	24	15	NA	0	0	0	0	0	0	0	0	0	0	0	0	0	0
Actl7b_uORF_1	NM_025271	1	1	24	15	NA	0	0	0	0	0	0	0	0	0	0	0	0	0	0
Actl7b_uORF_2	NM_025271	1	1	24	15	NA	0	0	0	0	0	0	0	0	0	0	0	0	0	0
A630019I02Rik_uORF_1	NR_046182	1	1	24	15	NA	0	0	0	0	0	0	0	0	0	0	0	0	0	0
A630019I02Rik_uORF_2	NR_046182	1	1	24	15	NA	0	0	0	0	0	0	0	0	0	0	0	0	0	0
A630019I02Rik_uORF_3	NR_046182	1	1	24	15	NA	0	0	0	0	0	0	0	0	0	0	0	0	0	0
A630019I02Rik_uORF_4	NR_046182	1	1	24	15	NA	0	0	0	0	0	0	0	0	0	0	0	0	0	0
A630019I02Rik_uORF_5	NR_046182	1	1	24	15	NA	0	0	0	0	0	0	0	0	0	0	0	0	0	0
A630019I02Rik_uORF_6	NR_046182	1	1	24	15	NA	0	0	0	0	0	0	0	0	0	0	0	0	0	0
A630019I02Rik_uORF_7	NR_046182	1	1	24	15	NA	0	0	0	0	0	0	0	0	0	0	0	0	0	0
A630019I02Rik_uORF_8	NR_046182	1	1	24	15	NA	0	0	0	0	0	0	0	0	0	0	0	0	0	0
A630019I02Rik_uORF_9	NR_046182	1	1	24	15	NA	0	0	0	0	0	0	0	0	0	0	0	0	0	0
A630019I02Rik_uORF_10	NR_046182	1	1	24	15	NA	0	0	0	0	0	0	0	0	0	0	0	0	0	0
A630019I02Rik_uORF_11	NR_046182	1	1	24	15	NA	0	0	0	0	0	0	0	0	0	0	0	0	0	0
A630019I02Rik_uORF_12	NR_046182	1	1	24	15	NA	0	0	0	0	0	0	0	0	0	0	0	0	0	0
A630019I02Rik_uORF_13	NR_046182	1	1	24	15	NA	0	0	0	0	0	0	0	0	0	0	0	0	0	0
A630019I02Rik_uORF_14	NR_046182	1	1	24	15	NA	0	0	0	0	0	0	0	0	0	0	0	0	0	0
A630019I02Rik_uORF_15	NR_046182	1	1	24	15	NA	0	0	0	0	0	0	0	0	0	0	0	0	0	0
A630019I02Rik_uORF_16	NR_046182	1	1	24	15	NA	0	0	0	0	0	0	0	0	0	0	0	0	0	0
A630019I02Rik_uORF_17	NR_046182	1	1	24	15	NA	0	0	0	0	0	0	0	0	0	0	0	0	0	0
A630019I02Rik_uORF_18	NR_046182	1	1	24	15	NA	0	0	0	0	0	0	0	0	0	0	0	0	0	0
A630019I02Rik_uORF_19	NR_046182	1	1	24	15	NA	0	0	0	0	0	0	0	0	0	0	0	0	0	0
A630019I02Rik_uORF_20	NR_046182	1	1	24	15	NA	0	0	0	0	0	0	0	0	0	0	0	0	0	0
A630019I02Rik_uORF_21	NR_046182	1	1	24	15	NA	0	0	0	0	0	0	0	0	0	0	0	0	0	0
A630019I02Rik_uORF_22	NR_046182	1	1	24	15	NA	0	0	0	0	0	0	0	0	0	0	0	0	0	0
A630019I02Rik_uORF_23	NR_046182	1	1	24	15	NA	0	0	0	0	0	0	0	0	0	0	0	0	0	0
A630019I02Rik_uORF_24	NR_046182	1	1	24	15	NA	0	0	0	0	0	0	0	0	0	0	0	0	0	0
A630019I02Rik_uORF_25	NR_046182	1	1	24	15	NA	0	0	0	0	0	0	0	0	0	0	0	0	0	0
A630019I02Rik_uORF_26	NR_046182	1	1	24	15	NA	0	0	0	0	0	0	0	0	0	0	0	0	0	0
Gcm1_uORF_1	NM_008103	1	1	24	15	NA	0	0	0	0	0	0	0	0	0	0	0	0	0	0
Anapc15_uORF_1	NM_001291352	1	1	24	15	NA	0	0	0	0	0	0	0	0	0	0	0	0	0	0
Gcnt2_uORF_1	NM_008105	1	1	24	15	NA	0	0	0	0	0	0	0	0	0	0	0	0	0	0
Gcnt2_uORF_2	NM_008105	1	1	24	15	NA	0	0	0	0	0	0	0	0	0	0	0	0	0	0
Gcnt2_uORF_3	NM_008105	1	1	24	15	NA	0	0	0	0	0	0	0	0	0	0	0	0	0	0
4930564C03Rik_uORF_1	NM_029257	1	1	24	15	NA	0	0	0	0	0	0	0	0	0	0	0	0	0	0
4930564C03Rik_uORF_2	NM_029257	1	1	24	15	NA	0	0	0	0	0	0	0	0	0	0	0	0	0	0
4930564C03Rik_uORF_3	NM_029257	1	1	24	15	NA	0	0	0	0	0	0	0	0	0	0	0	0	0	0
Gdf5_uORF_1	NM_008109	1	1	24	15	NA	0	0	0	0	0	0	0	0	0	0	0	0	0	0
Gdf5_uORF_2	NM_008109	1	1	24	15	NA	0	0	0	0	0	0	0	0	0	0	0	0	0	0
Trim67_uORF_1	NM_198632	1	1	24	15	NA	0	0	0	0	0	0	0	0	0	0	0	0	0	0
Trim67_uORF_2	NM_198632	1	1	24	15	NA	0	0	0	0	0	0	0	0	0	0	0	0	0	0
Trim67_uORF_3	NM_198632	1	1	24	15	NA	0	0	0	0	0	0	0	0	0	0	0	0	0	0
1810024B03Rik_uORF_1	NM_198630	1	1	24	15	NA	0	0	0	0	0	0	0	0	0	0	0	0	0	0
1810024B03Rik_uORF_2	NM_198630	1	1	24	15	NA	0	0	0	0	0	0	0	0	0	0	0	0	0	0
Mcf2l_uORF_1	NM_001159486	1	1	24	15	NA	0	0	0	0	0	0	0	0	0	0	0	0	0	0
Alpk2_uORF_1	NM_001037294	1	1	24	15	NA	0	0	0	0	0	0	0	0	0	0	0	0	0	0
Alpk2_uORF_2	NM_001037294	1	1	24	15	NA	0	0	0	0	0	0	0	0	0	0	0	0	0	0
Alpk2_uORF_3	NM_001037294	1	1	24	15	NA	0	0	0	0	0	0	0	0	0	0	0	0	0	0
Pknox2_uORF_1	NM_148950	1	1	24	9	NA	0	0	0	0	0	0	0	0	0	0	0	0	0.8458383	0
Pknox2_uORF_2	NM_148950	1	1	24	15	NA	0	0	0	0	0	0	0	0	0	0	0	0	0	0
B3galt2_uORF_1	NM_020025	1	1	24	15	NA	0	0	0	0	0	0	0	0	0	0	0	0	0	0
B3galt2_uORF_2	NM_020025	1	1	24	15	NA	0	0	0	0	0	0	0	0	0	0	0	0	0	0
B3galt2_uORF_3	NM_020025	1	1	24	15	NA	0	0	0	0	0	0	0	0	0	0	0	0	0	0
B3galt2_uORF_4	NM_020025	1	1	24	15	NA	0	0	0	0	0	0	0	0	0	0	0	0	0	0
B3galt2_uORF_5	NM_020025	1	1	24	15	NA	0	0	0	0	0	0	0	0	0	0	0	0	0	0
B3galt2_uORF_6	NM_020025	1	1	24	15	NA	0	0	0	0	0	0	0	0	0	0	0	0	0	0
B3galt2_uORF_7	NM_020025	1	1	24	15	NA	0	0	0	0	0	0	0	0	0	0	0	0	0	0
B3galt2_uORF_8	NM_020025	1	1	24	15	NA	0	0	0	0	0	0	0	0	0	0	0	0	0	0
B3galt2_uORF_9	NM_020025	1	1	24	15	NA	0	0	0	0	0	0	0	0	0	0	0	0	0	0
Mos_uORF_1	NM_020021	1	1	24	15	NA	0	0	0	0	0	0	0	0	0	0	0	0	0	0
Mos_uORF_2	NM_020021	1	1	24	15	NA	0	0	0	0	0	0	0	0	0	0	0	0	0	0
Mos_uORF_3	NM_020021	1	1	24	15	NA	0	0	0	0	0	0	0	0	0	0	0	0	0	0
9030612E09Rik_uORF_1	NR_102361	1	1	24	15	NA	0	0	0	0	0	0	0	0	0	0	0	0	0	0
9030612E09Rik_uORF_2	NR_102361	1	1	24	15	NA	0	0	0	0	0	0	0	0	0	0	0	0	0	0
9030612E09Rik_uORF_3	NR_102361	1	1	24	15	NA	0	0	0	0	0	0	0	0	0	0	0	0	0	0
9030612E09Rik_uORF_4	NR_102361	1	1	24	15	NA	0	0	0	0	0	0	0	0	0	0	0	0	0	0
9030612E09Rik_uORF_5	NR_102361	1	1	24	15	NA	0	0	0	0	0	0	0	0	0	0	0	0	0	0
9030612E09Rik_uORF_6	NR_102361	1	1	24	15	NA	0	0	0	0	0	0	0	0	0	0	0	0	0	0
9030612E09Rik_uORF_7	NR_102361	1	1	24	15	NA	0	0	0	0	0	0	0	0	0	0	0	0	0	0
9030612E09Rik_uORF_8	NR_102361	1	1	24	15	NA	0	0	0	0	0	0	0	0	0	0	0	0	0	0
9030612E09Rik_uORF_9	NR_102361	1	1	24	15	NA	0	0	0	0	0	0	0	0	0	0	0	0	0	0
9030612E09Rik_uORF_10	NR_102361	1	1	24	15	NA	0	0	0	0	0	0	0	0	0	0	0	0	0	0
9030612E09Rik_uORF_11	NR_102361	1	1	24	15	NA	0	0	0	0	0	0	0	0	0	0	0	0	0	0
9030612E09Rik_uORF_12	NR_102361	1	1	24	15	NA	0	0	0	0	0	0	0	0	0	0	0	0	0	0
9030612E09Rik_uORF_13	NR_102361	1	1	24	15	NA	0	0	0	0	0	0	0	0	0	0	0	0	0	0
9030612E09Rik_uORF_14	NR_102361	1	1	24	15	NA	0	0	0	0	0	0	0	0	0	0	0	0	0	0
9030612E09Rik_uORF_15	NR_102361	1	1	24	15	NA	0	0	0	0	0	0	0	0	0	0	0	0	0	0
9030612E09Rik_uORF_16	NR_102361	1	1	24	15	NA	0	0	0	0	0	0	0	0	0	0	0	0	0	0
9030612E09Rik_uORF_17	NR_102361	1	1	24	15	NA	0	0	0	0	0	0	0	0	0	0	0	0	0	0
9030612E09Rik_uORF_18	NR_102361	1	1	24	15	NA	0	0	0	0	0	0	0	0	0	0	0	0	0	0
9030612E09Rik_uORF_19	NR_102361	1	1	24	15	NA	0	0	0	0	0	0	0	0	0	0	0	0	0	0
9030612E09Rik_uORF_20	NR_102361	1	1	24	15	NA	0	0	0	0	0	0	0	0	0	0	0	0	0	0
Musk_uORF_1	NM_001037128	1	1	24	15	NA	0	0	0	0	0	0	0	0	0	0	0	0	0	0
Musk_uORF_2	NM_001037128	1	1	24	15	NA	0	0	0	0	0	0	0	0	0	0	0	0	0	0
Sclt1_uORF_1	NM_001081411	1	1	24	15	NA	0	0	0	0	0	0	0	0	0	0	0	0	0	0
St6galnac6_uORF_1	NM_001025311	1	1	24	15	NA	0	0	0	0	0	0	0	0	0	0	0	0	0	0
Musk_uORF_1	NM_001037127	1	1	24	15	NA	0	0	0	0	0	0	0	0	0	0	0	0	0	0
Musk_uORF_2	NM_001037127	1	1	24	15	NA	0	0	0	0	0	0	0	0	0	0	0	0	0	0
Mab21l2_uORF_1	NM_011839	1	1	24	15	NA	0	0	0	0	0	0	0	0	0	0	0	0	0	0
Mab21l2_uORF_2	NM_011839	1	1	24	15	NA	0	0	0	0	0	0	0	0	0	0	0	0	0	0
Zfyve19_uORF_4	NM_028054	1	1	24	9	NA	0	0	0	0	0	0	0	0	0	0	0	0	0.8458383	0
Insrr_uORF_1	NM_011832	1	1	24	15	NA	0	0	0	0	0	0	0	0	0	0	0	0	0	0
Insrr_uORF_2	NM_011832	1	1	24	15	NA	0	0	0	0	0	0	0	0	0	0	0	0	0	0
Zfp654_uORF_1	NM_028059	1	1	24	15	NA	0	0	0	0	0	0	0	0	0	0	0	0	0	0
Adam22_uORF_1	NM_001098225	1	1	24	15	NA	0	0	0	0	0	0	0	0	0	0	0	0	0	0
Sbsn_uORF_1	NM_172205	1	1	24	15	NA	0	0	0	0	0	0	0	0	0	0	0	0	0	0
Noxa1_uORF_1	NM_172204	1	1	24	15	NA	0	0	0	0	0	0	0	0	0	0	0	0	0	0
Nox1_uORF_1	NM_172203	1	1	24	15	NA	0	0	0	0	0	0	0	0	0	0	0	0	0	0
Armcx1_uORF_3	NM_001166379	1	1	24	15	NA	0	0	0	0	0	0	0	0	0	0	0	0	0	0
Tmem33_uORF_1	NM_030108	1	1	24	15	NA	0	0	0	0	0	0	0	0	0	0	0	0	0	0
Pot1a_uORF_1	NM_133931	1	1	24	15	NA	0	0	0	0	0	0	0	0	0	0	0	0	0	0
Tmem247_uORF_1	NM_030104	1	1	24	15	NA	0	0	0	0	0	0	0	0	0	0	0	0	0	0
Tmem247_uORF_2	NM_030104	1	1	24	15	NA	0	0	0	0	0	0	0	0	0	0	0	0	0	0
Tmem247_uORF_3	NM_030104	1	1	24	15	NA	0	0	0	0	0	0	0	0	0	0	0	0	0	0
Tmem247_uORF_4	NM_030104	1	1	24	15	NA	0	0	0	0	0	0	0	0	0	0	0	0	0	0
Tox_uORF_1	NM_145711	1	1	24	15	NA	0	0	0	0	0	0	0	0	0	0	0	0	0	0
Kcnf1_uORF_1	NM_201531	1	1	24	15	NA	0	0	0	0	0	0	0	0	0	0	0	0	0	0
Pvt1_uORF_4	NR_003368	1	1	24	15	NA	0	0	0	0	0	0	0	0	0	0	0	0	0	0
Pvt1_uORF_6	NR_003368	1	1	24	15	NA	0	0	0	0	0	0	0	0	0	0	0	0	0	0
Pvt1_uORF_7	NR_003368	1	1	24	15	NA	0	0	0	0	0	0	0	0	0	0	0	0	0	0
Pvt1_uORF_8	NR_003368	1	1	24	15	NA	0	0	0	0	0	0	0	0	0	0	0	0	0	0
Pvt1_uORF_9	NR_003368	1	1	24	15	NA	0	0	0	0	0	0	0	0	0	0	0	0	0	0
Pvt1_uORF_10	NR_003368	1	1	24	15	NA	0	0	0	0	0	0	0	0	0	0	0	0	0	0
Pvt1_uORF_12	NR_003368	1	1	24	15	NA	0	0	0	0	0	0	0	0	0	0	0	0	0	0
Pvt1_uORF_13	NR_003368	1	1	24	15	NA	0	0	0	0	0	0	0	0	0	0	0	0	0	0
Pvt1_uORF_14	NR_003368	1	1	24	15	NA	0	0	0	0	0	0	0	0	0	0	0	0	0	0
Pvt1_uORF_15	NR_003368	1	1	24	15	NA	0	0	0	0	0	0	0	0	0	0	0	0	0	0
Pvt1_uORF_16	NR_003368	1	1	24	15	NA	0	0	0	0	0	0	0	0	0	0	0	0	0	0
Pvt1_uORF_17	NR_003368	1	1	24	15	NA	0	0	0	0	0	0	0	0	0	0	0	0	0	0
Pvt1_uORF_18	NR_003368	1	1	24	15	NA	0	0	0	0	0	0	0	0	0	0	0	0	0	0
Pvt1_uORF_19	NR_003368	1	1	24	15	NA	0	0	0	0	0	0	0	0	0	0	0	0	0	0
Pvt1_uORF_20	NR_003368	1	1	24	15	NA	0	0	0	0	0	0	0	0	0	0	0	0	0	0
Pvt1_uORF_21	NR_003368	1	1	24	15	NA	0	0	0	0	0	0	0	0	0	0	0	0	0	0
Pvt1_uORF_22	NR_003368	1	1	24	15	NA	0	0	0	0	0	0	0	0	0	0	0	0	0	0
Pvt1_uORF_23	NR_003368	1	1	24	15	NA	0	0	0	0	0	0	0	0	0	0	0	0	0	0
Pvt1_uORF_24	NR_003368	1	1	24	15	NA	0	0	0	0	0	0	0	0	0	0	0	0	0	0
Pvt1_uORF_25	NR_003368	1	1	24	15	NA	0	0	0	0	0	0	0	0	0	0	0	0	0	0
Pvt1_uORF_26	NR_003368	1	1	24	15	NA	0	0	0	0	0	0	0	0	0	0	0	0	0	0
Pvt1_uORF_27	NR_003368	1	1	24	15	NA	0	0	0	0	0	0	0	0	0	0	0	0	0	0
Pvt1_uORF_28	NR_003368	1	1	24	15	NA	0	0	0	0	0	0	0	0	0	0	0	0	0	0
Pvt1_uORF_29	NR_003368	1	1	24	15	NA	0	0	0	0	0	0	0	0	0	0	0	0	0	0
Pvt1_uORF_30	NR_003368	1	1	24	15	NA	0	0	0	0	0	0	0	0	0	0	0	0	0	0
Pvt1_uORF_31	NR_003368	1	1	24	15	NA	0	0	0	0	0	0	0	0	0	0	0	0	0	0
Pvt1_uORF_32	NR_003368	1	1	24	15	NA	0	0	0	0	0	0	0	0	0	0	0	0	0	0
Gpr63_uORF_1	NM_030733	1	1	24	15	NA	0	0	0	0	0	0	0	0	0	0	0	0	0	0
Gpr63_uORF_2	NM_030733	1	1	24	15	NA	0	0	0	0	0	0	0	0	0	0	0	0	0	0
Gpr63_uORF_3	NM_030733	1	1	24	15	NA	0	0	0	0	0	0	0	0	0	0	0	0	0	0
Gpr63_uORF_4	NM_030733	1	1	24	15	NA	0	0	0	0	0	0	0	0	0	0	0	0	0	0
Gpr63_uORF_5	NM_030733	1	1	24	15	NA	0	0	0	0	0	0	0	0	0	0	0	0	0	0
Csf2rb2_uORF_1	NM_001287389	1	1	24	9	NA	0	0	0	0	0	0	0	0	0	0	0	0	0.8458383	0
Csf2rb2_uORF_2	NM_001287389	1	1	24	9	NA	0	0	0	0	0	0	0	0	0	0	0	0	0.8458383	0
Csf2rb2_uORF_3	NM_001287389	1	1	24	15	NA	0	0	0	0	0	0	0	0	0	0	0	0	0	0
Csf2rb2_uORF_4	NM_001287389	1	1	24	15	NA	0	0	0	0	0	0	0	0	0	0	0	0	0	0
B3gnt5_uORF_1	NM_054052	1	1	24	15	NA	0	0	0	0	0	0	0	0	0	0	0	0	0	0
B3gnt5_uORF_2	NM_054052	1	1	24	15	NA	0	0	0	0	0	0	0	0	0	0	0	0	0	0
B3gnt5_uORF_3	NM_054052	1	1	24	15	NA	0	0	0	0	0	0	0	0	0	0	0	0	0	0
B3gnt5_uORF_4	NM_054052	1	1	24	15	NA	0	0	0	0	0	0	0	0	0	0	0	0	0	0
B3gnt5_uORF_5	NM_054052	1	1	24	15	NA	0	0	0	0	0	0	0	0	0	0	0	0	0	0
B3gnt5_uORF_6	NM_054052	1	1	24	15	NA	0	0	0	0	0	0	0	0	0	0	0	0	0	0
B3gnt5_uORF_7	NM_054052	1	1	24	15	NA	0	0	0	0	0	0	0	0	0	0	0	0	0	0
B3gnt5_uORF_8	NM_054052	1	1	24	15	NA	0	0	0	0	0	0	0	0	0	0	0	0	0	0
B3gnt5_uORF_9	NM_054052	1	1	24	15	NA	0	0	0	0	0	0	0	0	0	0	0	0	0	0
B3gnt5_uORF_10	NM_054052	1	1	24	15	NA	0	0	0	0	0	0	0	0	0	0	0	0	0	0
B3gnt5_uORF_11	NM_054052	1	1	24	15	NA	0	0	0	0	0	0	0	0	0	0	0	0	0	0
B3gnt5_uORF_12	NM_054052	1	1	24	15	NA	0	0	0	0	0	0	0	0	0	0	0	0	0	0
B3gnt5_uORF_13	NM_054052	1	1	24	15	NA	0	0	0	0	0	0	0	0	0	0	0	0	0	0
Gmfg_uORF_2	NM_001290550	1	1	24	15	NA	0	0	0	0	0	0	0	0	0	0	0	0	0	0
Zfp664_uORF_9	NM_001081750	1	1	24	15	NA	0	0	0	0	0	0	0	0	0	0	0	0	0	0
Apol8_uORF_1	NM_001081970	1	1	24	15	NA	0	0	0	0	0	0	0	0	0	0	0	0	0	0
Nckap5_uORF_1	NM_001081756	1	1	24	9	NA	0	0	0	0	0	0	0	0	0	0	0	0	0.8458383	0
Nckap5_uORF_2	NM_001081756	1	1	24	15	NA	0	0	0	0	0	0	0	0	0	0	0	0	0	0
Nckap5_uORF_3	NM_001081756	1	1	24	15	NA	0	0	0	0	0	0	0	0	0	0	0	0	0	0
Nckap5_uORF_4	NM_001081756	1	1	24	15	NA	0	0	0	0	0	0	0	0	0	0	0	0	0	0
Dmtn_uORF_1	NM_001252666	1	1	24	9	NA	0	0	0	0	0	0	0	0	0	0	0	0	1.6916766	0
Dmtn_uORF_1	NM_001252664	1	1	24	9	NA	0	0	0	0	0	0	0	0	0	0	0	0	0.8458383	0
Dmtn_uORF_2	NM_001252664	1	1	24	15	NA	0	0	0	0	0	0	0	0	0	0	0	0	0	0
Dmtn_uORF_3	NM_001252664	1	1	24	15	NA	0	0	0	0	0	0	0	0	0	0	0	0	0	0
Dmtn_uORF_1	NM_001252665	1	1	24	9	NA	0	0	0	0	0	0	0	0	0	0	0	0	0.8458383	0
Dmtn_uORF_2	NM_001252665	1	1	24	15	NA	0	0	0	0	0	0	0	0	0	0	0	0	0	0
Dmtn_uORF_3	NM_001252665	1	1	24	15	NA	0	0	0	0	0	0	0	0	0	0	0	0	0	0
Dmtn_uORF_1	NM_001252662	1	1	24	9	NA	0	0	0	0	0	0	0	0	0	0	0	0	0.8458383	0
Dmtn_uORF_1	NM_001252663	1	1	24	9	NA	0	0	0	0	0	0	0	0	0	0	0	0	0.8458383	0
4930548G14Rik_uORF_1	NR_045811	1	1	24	15	NA	0	0	0	0	0	0	0	0	0	0	0	0	0	0
4930548G14Rik_uORF_2	NR_045811	1	1	24	15	NA	0	0	0	0	0	0	0	0	0	0	0	0	0	0
4930548G14Rik_uORF_3	NR_045811	1	1	24	15	NA	0	0	0	0	0	0	0	0	0	0	0	0	0	0
4930548G14Rik_uORF_4	NR_045811	1	1	24	15	NA	0	0	0	0	0	0	0	0	0	0	0	0	0	0
4930548G14Rik_uORF_5	NR_045811	1	1	24	15	NA	0	0	0	0	0	0	0	0	0	0	0	0	0	0
4930548G14Rik_uORF_6	NR_045811	1	1	24	15	NA	0	0	0	0	0	0	0	0	0	0	0	0	0	0
4930548G14Rik_uORF_7	NR_045811	1	1	24	15	NA	0	0	0	0	0	0	0	0	0	0	0	0	0	0
B4galt2_uORF_3	NM_017377	1	1	24	15	NA	0	0	0	0	0	0	0	0	0	0	0	0	0	0
B4galt2_uORF_4	NM_017377	1	1	24	15	NA	0	0	0	0	0	0	0	0	0	0	0	0	0	0
9130024F11Rik_uORF_2	NR_024325	1	1	24	15	NA	0	0	0	0	0	0	0	0	0	0	0	0	0	0
9130024F11Rik_uORF_3	NR_024325	1	1	24	15	NA	0	0	0	0	0	0	0	0	0	0	0	0	0	0
9130024F11Rik_uORF_4	NR_024325	1	1	24	15	NA	0	0	0	0	0	0	0	0	0	0	0	0	0	0
9130024F11Rik_uORF_5	NR_024325	1	1	24	15	NA	0	0	0	0	0	0	0	0	0	0	0	0	0	0
9130024F11Rik_uORF_6	NR_024325	1	1	24	15	NA	0	0	0	0	0	0	0	0	0	0	0	0	0	0
9130024F11Rik_uORF_9	NR_024325	1	1	24	15	NA	0	0	0	0	0	0	0	0	0	0	0	0	0	0
9130024F11Rik_uORF_10	NR_024325	1	1	24	15	NA	0	0	0	0	0	0	0	0	0	0	0	0	0	0
9130024F11Rik_uORF_11	NR_024325	1	1	24	15	NA	0	0	0	0	0	0	0	0	0	0	0	0	0	0
9130024F11Rik_uORF_12	NR_024325	1	1	24	15	NA	0	0	0	0	0	0	0	0	0	0	0	0	0	0
9130024F11Rik_uORF_13	NR_024325	1	1	24	15	NA	0	0	0	0	0	0	0	0	0	0	0	0	0	0
9130024F11Rik_uORF_14	NR_024325	1	1	24	15	NA	0	0	0	0	0	0	0	0	0	0	0	0	0	0
9130024F11Rik_uORF_15	NR_024325	1	1	24	15	NA	0	0	0	0	0	0	0	0	0	0	0	0	0	0
9130024F11Rik_uORF_16	NR_024325	1	1	24	15	NA	0	0	0	0	0	0	0	0	0	0	0	0	0	0
9130024F11Rik_uORF_17	NR_024325	1	1	24	15	NA	0	0	0	0	0	0	0	0	0	0	0	0	0	0
9130024F11Rik_uORF_18	NR_024325	1	1	24	15	NA	0	0	0	0	0	0	0	0	0	0	0	0	0	0
9130024F11Rik_uORF_19	NR_024325	1	1	24	15	NA	0	0	0	0	0	0	0	0	0	0	0	0	0	0
9130024F11Rik_uORF_20	NR_024325	1	1	24	15	NA	0	0	0	0	0	0	0	0	0	0	0	0	0	0
9130024F11Rik_uORF_21	NR_024325	1	1	24	15	NA	0	0	0	0	0	0	0	0	0	0	0	0	0	0
9130024F11Rik_uORF_22	NR_024325	1	1	24	15	NA	0	0	0	0	0	0	0	0	0	0	0	0	0	0
Pik3r1_uORF_2	NM_001024955	1	1	24	15	NA	0	0	0	0	0	0	0	0	0	0	0	0	0	0
Pik3r1_uORF_3	NM_001024955	1	1	24	15	NA	0	0	0	0	0	0	0	0	0	0	0	0	0	0
Pik3r1_uORF_4	NM_001024955	1	1	24	15	NA	0	0	0	0	0	0	0	0	0	0	0	0	0	0
Mmgt2_uORF_1	NM_175002	1	1	24	15	NA	0	0	0	0	0	0	0	0	0	0	0	0	0	0
Arhgap44_uORF_1	NM_175003	1	1	24	15	NA	0	0	0	0	0	0	0	0	0	0	0	0	0	0
Arhgap44_uORF_2	NM_175003	1	1	24	15	NA	0	0	0	0	0	0	0	0	0	0	0	0	0	0
Fam46d_uORF_1	NM_001163104	1	1	24	15	NA	0	0	0	0	0	0	0	0	0	0	0	0	0	0
Fam46d_uORF_2	NM_001163104	1	1	24	15	NA	0	0	0	0	0	0	0	0	0	0	0	0	0	0
Fam46d_uORF_3	NM_001163104	1	1	24	15	NA	0	0	0	0	0	0	0	0	0	0	0	0	0	0
Zscan10_uORF_1	NM_001289481	1	1	24	15	NA	0	0	0	0	0	0	0	0	0	0	0	0	0	0
Rorb_uORF_1	NM_001043354	1	1	24	15	NA	0	0	0	0	0	0	0	0	0	0	0	0	0	0
Rorb_uORF_2	NM_001043354	1	1	24	15	NA	0	0	0	0	0	0	0	0	0	0	0	0	0	0
Rorb_uORF_3	NM_001043354	1	1	24	15	NA	0	0	0	0	0	0	0	0	0	0	0	0	0	0
Rorb_uORF_4	NM_001043354	1	1	24	15	NA	0	0	0	0	0	0	0	0	0	0	0	0	0	0
Rorb_uORF_5	NM_001043354	1	1	24	15	NA	0	0	0	0	0	0	0	0	0	0	0	0	0	0
Sgip1_uORF_1	NM_001285860	1	1	24	15	NA	0	0	0	0	0	0	0	0	0	0	0	0	0	0
Sgip1_uORF_3	NM_001285860	1	1	24	15	NA	0	0	0	0	0	0	0	0	0	0	0	0	0	0
Gabrg2_uORF_1	NM_177408	1	1	24	15	NA	0	0	0	0	0	0	0	0	0	0	0	0	0	0
Gabrg2_uORF_2	NM_177408	1	1	24	15	NA	0	0	0	0	0	0	0	0	0	0	0	0	0	0
Gabrg2_uORF_3	NM_177408	1	1	24	15	NA	0	0	0	0	0	0	0	0	0	0	0	0	0	0
BC018473_uORF_1	NR_003364	1	1	24	15	NA	0	0	0	0	0	0	0	0	0	0	0	0	0	0
BC018473_uORF_2	NR_003364	1	1	24	15	NA	0	0	0	0	0	0	0	0	0	0	0	0	0	0
BC018473_uORF_3	NR_003364	1	1	24	15	NA	0	0	0	0	0	0	0	0	0	0	0	0	0	0
BC018473_uORF_4	NR_003364	1	1	24	15	NA	0	0	0	0	0	0	0	0	0	0	0	0	0	0
BC018473_uORF_5	NR_003364	1	1	24	15	NA	0	0	0	0	0	0	0	0	0	0	0	0	0	0
BC018473_uORF_6	NR_003364	1	1	24	15	NA	0	0	0	0	0	0	0	0	0	0	0	0	0	0
BC018473_uORF_7	NR_003364	1	1	24	15	NA	0	0	0	0	0	0	0	0	0	0	0	0	0	0
BC018473_uORF_8	NR_003364	1	1	24	15	NA	0	0	0	0	0	0	0	0	0	0	0	0	0	0
BC018473_uORF_10	NR_003364	1	1	24	15	NA	0	0	0	0	0	0	0	0	0	0	0	0	0	0
BC018473_uORF_11	NR_003364	1	1	24	15	NA	0	0	0	0	0	0	0	0	0	0	0	0	0	0
BC018473_uORF_12	NR_003364	1	1	24	15	NA	0	0	0	0	0	0	0	0	0	0	0	0	0	0
AI854517_uORF_1	NR_040312	1	1	24	15	NA	0	0	0	0	0	0	0	0	0	0	0	0	0	0
AI854517_uORF_2	NR_040312	1	1	24	15	NA	0	0	0	0	0	0	0	0	0	0	0	0	0	0
AI854517_uORF_3	NR_040312	1	1	24	15	NA	0	0	0	0	0	0	0	0	0	0	0	0	0	0
AI854517_uORF_4	NR_040312	1	1	24	15	NA	0	0	0	0	0	0	0	0	0	0	0	0	0	0
AI854517_uORF_5	NR_040312	1	1	24	15	NA	0	0	0	0	0	0	0	0	0	0	0	0	0	0
AI854517_uORF_6	NR_040312	1	1	24	15	NA	0	0	0	0	0	0	0	0	0	0	0	0	0	0
AI854517_uORF_7	NR_040312	1	1	24	15	NA	0	0	0	0	0	0	0	0	0	0	0	0	0	0
AI854517_uORF_8	NR_040312	1	1	24	15	NA	0	0	0	0	0	0	0	0	0	0	0	0	0	0
AI854517_uORF_9	NR_040312	1	1	24	15	NA	0	0	0	0	0	0	0	0	0	0	0	0	0	0
AI854517_uORF_10	NR_040312	1	1	24	15	NA	0	0	0	0	0	0	0	0	0	0	0	0	0	0
AI854517_uORF_11	NR_040312	1	1	24	15	NA	0	0	0	0	0	0	0	0	0	0	0	0	0	0
AI854517_uORF_12	NR_040312	1	1	24	15	NA	0	0	0	0	0	0	0	0	0	0	0	0	0	0
AI854517_uORF_13	NR_040312	1	1	24	15	NA	0	0	0	0	0	0	0	0	0	0	0	0	0	0
AI854517_uORF_14	NR_040312	1	1	24	15	NA	0	0	0	0	0	0	0	0	0	0	0	0	0	0
AI854517_uORF_15	NR_040312	1	1	24	15	NA	0	0	0	0	0	0	0	0	0	0	0	0	0	0
AI854517_uORF_16	NR_040312	1	1	24	15	NA	0	0	0	0	0	0	0	0	0	0	0	0	0	0
AI854517_uORF_17	NR_040312	1	1	24	15	NA	0	0	0	0	0	0	0	0	0	0	0	0	0	0
AI854517_uORF_18	NR_040312	1	1	24	15	NA	0	0	0	0	0	0	0	0	0	0	0	0	0	0
AI854517_uORF_19	NR_040312	1	1	24	15	NA	0	0	0	0	0	0	0	0	0	0	0	0	0	0
AI854517_uORF_20	NR_040312	1	1	24	15	NA	0	0	0	0	0	0	0	0	0	0	0	0	0	0
AI854517_uORF_21	NR_040312	1	1	24	15	NA	0	0	0	0	0	0	0	0	0	0	0	0	0	0
AI854517_uORF_22	NR_040312	1	1	24	15	NA	0	0	0	0	0	0	0	0	0	0	0	0	0	0
AI854517_uORF_23	NR_040312	1	1	24	15	NA	0	0	0	0	0	0	0	0	0	0	0	0	0	0
AI854517_uORF_24	NR_040312	1	1	24	15	NA	0	0	0	0	0	0	0	0	0	0	0	0	0	0
AI854517_uORF_25	NR_040312	1	1	24	15	NA	0	0	0	0	0	0	0	0	0	0	0	0	0	0
AI854517_uORF_26	NR_040312	1	1	24	15	NA	0	0	0	0	0	0	0	0	0	0	0	0	0	0
AI854517_uORF_27	NR_040312	1	1	24	15	NA	0	0	0	0	0	0	0	0	0	0	0	0	0	0
AI854517_uORF_28	NR_040312	1	1	24	15	NA	0	0	0	0	0	0	0	0	0	0	0	0	0	0
AI854517_uORF_29	NR_040312	1	1	24	15	NA	0	0	0	0	0	0	0	0	0	0	0	0	0	0
AI854517_uORF_30	NR_040312	1	1	24	15	NA	0	0	0	0	0	0	0	0	0	0	0	0	0	0
AI854517_uORF_31	NR_040312	1	1	24	15	NA	0	0	0	0	0	0	0	0	0	0	0	0	0	0
AI854517_uORF_32	NR_040312	1	1	24	15	NA	0	0	0	0	0	0	0	0	0	0	0	0	0	0
AI854517_uORF_33	NR_040312	1	1	24	15	NA	0	0	0	0	0	0	0	0	0	0	0	0	0	0
AI854517_uORF_1	NR_040313	1	1	24	15	NA	0	0	0	0	0	0	0	0	0	0	0	0	0	0
AI854517_uORF_2	NR_040313	1	1	24	15	NA	0	0	0	0	0	0	0	0	0	0	0	0	0	0
AI854517_uORF_3	NR_040313	1	1	24	15	NA	0	0	0	0	0	0	0	0	0	0	0	0	0	0
AI854517_uORF_4	NR_040313	1	1	24	15	NA	0	0	0	0	0	0	0	0	0	0	0	0	0	0
AI854517_uORF_5	NR_040313	1	1	24	15	NA	0	0	0	0	0	0	0	0	0	0	0	0	0	0
AI854517_uORF_6	NR_040313	1	1	24	15	NA	0	0	0	0	0	0	0	0	0	0	0	0	0	0
AI854517_uORF_7	NR_040313	1	1	24	15	NA	0	0	0	0	0	0	0	0	0	0	0	0	0	0
AI854517_uORF_8	NR_040313	1	1	24	15	NA	0	0	0	0	0	0	0	0	0	0	0	0	0	0
AI854517_uORF_9	NR_040313	1	1	24	15	NA	0	0	0	0	0	0	0	0	0	0	0	0	0	0
AI854517_uORF_10	NR_040313	1	1	24	15	NA	0	0	0	0	0	0	0	0	0	0	0	0	0	0
AI854517_uORF_11	NR_040313	1	1	24	15	NA	0	0	0	0	0	0	0	0	0	0	0	0	0	0
AI854517_uORF_12	NR_040313	1	1	24	15	NA	0	0	0	0	0	0	0	0	0	0	0	0	0	0
AI854517_uORF_13	NR_040313	1	1	24	15	NA	0	0	0	0	0	0	0	0	0	0	0	0	0	0
AI854517_uORF_14	NR_040313	1	1	24	15	NA	0	0	0	0	0	0	0	0	0	0	0	0	0	0
AI854517_uORF_15	NR_040313	1	1	24	15	NA	0	0	0	0	0	0	0	0	0	0	0	0	0	0
AI854517_uORF_16	NR_040313	1	1	24	15	NA	0	0	0	0	0	0	0	0	0	0	0	0	0	0
AI854517_uORF_17	NR_040313	1	1	24	15	NA	0	0	0	0	0	0	0	0	0	0	0	0	0	0
AI854517_uORF_18	NR_040313	1	1	24	15	NA	0	0	0	0	0	0	0	0	0	0	0	0	0	0
AI854517_uORF_19	NR_040313	1	1	24	15	NA	0	0	0	0	0	0	0	0	0	0	0	0	0	0
AI854517_uORF_20	NR_040313	1	1	24	15	NA	0	0	0	0	0	0	0	0	0	0	0	0	0	0
AI854517_uORF_21	NR_040313	1	1	24	15	NA	0	0	0	0	0	0	0	0	0	0	0	0	0	0
AI854517_uORF_22	NR_040313	1	1	24	15	NA	0	0	0	0	0	0	0	0	0	0	0	0	0	0
AI854517_uORF_23	NR_040313	1	1	24	15	NA	0	0	0	0	0	0	0	0	0	0	0	0	0	0
AI854517_uORF_24	NR_040313	1	1	24	15	NA	0	0	0	0	0	0	0	0	0	0	0	0	0	0
AI854517_uORF_25	NR_040313	1	1	24	15	NA	0	0	0	0	0	0	0	0	0	0	0	0	0	0
AI854517_uORF_26	NR_040313	1	1	24	15	NA	0	0	0	0	0	0	0	0	0	0	0	0	0	0
AI854517_uORF_27	NR_040313	1	1	24	15	NA	0	0	0	0	0	0	0	0	0	0	0	0	0	0
AI854517_uORF_28	NR_040313	1	1	24	15	NA	0	0	0	0	0	0	0	0	0	0	0	0	0	0
AI854517_uORF_29	NR_040313	1	1	24	15	NA	0	0	0	0	0	0	0	0	0	0	0	0	0	0
AI854517_uORF_30	NR_040313	1	1	24	15	NA	0	0	0	0	0	0	0	0	0	0	0	0	0	0
AI854517_uORF_31	NR_040313	1	1	24	15	NA	0	0	0	0	0	0	0	0	0	0	0	0	0	0
AI854517_uORF_1	NR_040311	1	1	24	15	NA	0	0	0	0	0	0	0	0	0	0	0	0	0	0
AI854517_uORF_2	NR_040311	1	1	24	15	NA	0	0	0	0	0	0	0	0	0	0	0	0	0	0
AI854517_uORF_3	NR_040311	1	1	24	15	NA	0	0	0	0	0	0	0	0	0	0	0	0	0	0
AI854517_uORF_4	NR_040311	1	1	24	15	NA	0	0	0	0	0	0	0	0	0	0	0	0	0	0
AI854517_uORF_5	NR_040311	1	1	24	15	NA	0	0	0	0	0	0	0	0	0	0	0	0	0	0
AI854517_uORF_6	NR_040311	1	1	24	15	NA	0	0	0	0	0	0	0	0	0	0	0	0	0	0
AI854517_uORF_7	NR_040311	1	1	24	15	NA	0	0	0	0	0	0	0	0	0	0	0	0	0	0
AI854517_uORF_8	NR_040311	1	1	24	15	NA	0	0	0	0	0	0	0	0	0	0	0	0	0	0
AI854517_uORF_9	NR_040311	1	1	24	15	NA	0	0	0	0	0	0	0	0	0	0	0	0	0	0
AI854517_uORF_10	NR_040311	1	1	24	15	NA	0	0	0	0	0	0	0	0	0	0	0	0	0	0
AI854517_uORF_11	NR_040311	1	1	24	15	NA	0	0	0	0	0	0	0	0	0	0	0	0	0	0
AI854517_uORF_12	NR_040311	1	1	24	15	NA	0	0	0	0	0	0	0	0	0	0	0	0	0	0
AI854517_uORF_13	NR_040311	1	1	24	15	NA	0	0	0	0	0	0	0	0	0	0	0	0	0	0
AI854517_uORF_14	NR_040311	1	1	24	15	NA	0	0	0	0	0	0	0	0	0	0	0	0	0	0
AI854517_uORF_15	NR_040311	1	1	24	15	NA	0	0	0	0	0	0	0	0	0	0	0	0	0	0
AI854517_uORF_16	NR_040311	1	1	24	15	NA	0	0	0	0	0	0	0	0	0	0	0	0	0	0
AI854517_uORF_17	NR_040311	1	1	24	15	NA	0	0	0	0	0	0	0	0	0	0	0	0	0	0
AI854517_uORF_18	NR_040311	1	1	24	15	NA	0	0	0	0	0	0	0	0	0	0	0	0	0	0
AI854517_uORF_19	NR_040311	1	1	24	15	NA	0	0	0	0	0	0	0	0	0	0	0	0	0	0
AI854517_uORF_20	NR_040311	1	1	24	15	NA	0	0	0	0	0	0	0	0	0	0	0	0	0	0
AI854517_uORF_21	NR_040311	1	1	24	15	NA	0	0	0	0	0	0	0	0	0	0	0	0	0	0
AI854517_uORF_22	NR_040311	1	1	24	15	NA	0	0	0	0	0	0	0	0	0	0	0	0	0	0
AI854517_uORF_23	NR_040311	1	1	24	15	NA	0	0	0	0	0	0	0	0	0	0	0	0	0	0
AI854517_uORF_24	NR_040311	1	1	24	15	NA	0	0	0	0	0	0	0	0	0	0	0	0	0	0
AI854517_uORF_25	NR_040311	1	1	24	15	NA	0	0	0	0	0	0	0	0	0	0	0	0	0	0
AI854517_uORF_26	NR_040311	1	1	24	15	NA	0	0	0	0	0	0	0	0	0	0	0	0	0	0
AI854517_uORF_27	NR_040311	1	1	24	15	NA	0	0	0	0	0	0	0	0	0	0	0	0	0	0
AI854517_uORF_28	NR_040311	1	1	24	15	NA	0	0	0	0	0	0	0	0	0	0	0	0	0	0
AI854517_uORF_29	NR_040311	1	1	24	15	NA	0	0	0	0	0	0	0	0	0	0	0	0	0	0
AI854517_uORF_30	NR_040311	1	1	24	15	NA	0	0	0	0	0	0	0	0	0	0	0	0	0	0
AI854517_uORF_31	NR_040311	1	1	24	15	NA	0	0	0	0	0	0	0	0	0	0	0	0	0	0
AI854517_uORF_32	NR_040311	1	1	24	15	NA	0	0	0	0	0	0	0	0	0	0	0	0	0	0
AI854517_uORF_33	NR_040311	1	1	24	15	NA	0	0	0	0	0	0	0	0	0	0	0	0	0	0
AI854517_uORF_34	NR_040311	1	1	24	15	NA	0	0	0	0	0	0	0	0	0	0	0	0	0	0
A730082K24Rik_uORF_1	NR_040317	1	1	24	15	NA	0	0	0	0	0	0	0	0	0	0	0	0	0	0
A730082K24Rik_uORF_2	NR_040317	1	1	24	15	NA	0	0	0	0	0	0	0	0	0	0	0	0	0	0
A730082K24Rik_uORF_3	NR_040317	1	1	24	15	NA	0	0	0	0	0	0	0	0	0	0	0	0	0	0
A730082K24Rik_uORF_4	NR_040317	1	1	24	15	NA	0	0	0	0	0	0	0	0	0	0	0	0	0	0
A730082K24Rik_uORF_5	NR_040317	1	1	24	15	NA	0	0	0	0	0	0	0	0	0	0	0	0	0	0
A730082K24Rik_uORF_6	NR_040317	1	1	24	15	NA	0	0	0	0	0	0	0	0	0	0	0	0	0	0
A730082K24Rik_uORF_7	NR_040317	1	1	24	15	NA	0	0	0	0	0	0	0	0	0	0	0	0	0	0
A730082K24Rik_uORF_8	NR_040317	1	1	24	15	NA	0	0	0	0	0	0	0	0	0	0	0	0	0	0
A730082K24Rik_uORF_9	NR_040317	1	1	24	15	NA	0	0	0	0	0	0	0	0	0	0	0	0	0	0
A730082K24Rik_uORF_10	NR_040317	1	1	24	15	NA	0	0	0	0	0	0	0	0	0	0	0	0	0	0
A730082K24Rik_uORF_11	NR_040317	1	1	24	15	NA	0	0	0	0	0	0	0	0	0	0	0	0	0	0
A730082K24Rik_uORF_12	NR_040317	1	1	24	15	NA	0	0	0	0	0	0	0	0	0	0	0	0	0	0
A730082K24Rik_uORF_13	NR_040317	1	1	24	15	NA	0	0	0	0	0	0	0	0	0	0	0	0	0	0
A730082K24Rik_uORF_14	NR_040317	1	1	24	15	NA	0	0	0	0	0	0	0	0	0	0	0	0	0	0
A730082K24Rik_uORF_15	NR_040317	1	1	24	15	NA	0	0	0	0	0	0	0	0	0	0	0	0	0	0
A730082K24Rik_uORF_16	NR_040317	1	1	24	15	NA	0	0	0	0	0	0	0	0	0	0	0	0	0	0
A730082K24Rik_uORF_17	NR_040317	1	1	24	15	NA	0	0	0	0	0	0	0	0	0	0	0	0	0	0
A730082K24Rik_uORF_18	NR_040317	1	1	24	15	NA	0	0	0	0	0	0	0	0	0	0	0	0	0	0
AI854517_uORF_1	NR_040314	1	1	24	15	NA	0	0	0	0	0	0	0	0	0	0	0	0	0	0
AI854517_uORF_2	NR_040314	1	1	24	15	NA	0	0	0	0	0	0	0	0	0	0	0	0	0	0
AI854517_uORF_3	NR_040314	1	1	24	15	NA	0	0	0	0	0	0	0	0	0	0	0	0	0	0
AI854517_uORF_4	NR_040314	1	1	24	15	NA	0	0	0	0	0	0	0	0	0	0	0	0	0	0
AI854517_uORF_5	NR_040314	1	1	24	15	NA	0	0	0	0	0	0	0	0	0	0	0	0	0	0
AI854517_uORF_6	NR_040314	1	1	24	15	NA	0	0	0	0	0	0	0	0	0	0	0	0	0	0
AI854517_uORF_7	NR_040314	1	1	24	15	NA	0	0	0	0	0	0	0	0	0	0	0	0	0	0
AI854517_uORF_8	NR_040314	1	1	24	15	NA	0	0	0	0	0	0	0	0	0	0	0	0	0	0
AI854517_uORF_9	NR_040314	1	1	24	15	NA	0	0	0	0	0	0	0	0	0	0	0	0	0	0
AI854517_uORF_10	NR_040314	1	1	24	15	NA	0	0	0	0	0	0	0	0	0	0	0	0	0	0
AI854517_uORF_11	NR_040314	1	1	24	15	NA	0	0	0	0	0	0	0	0	0	0	0	0	0	0
AI854517_uORF_12	NR_040314	1	1	24	15	NA	0	0	0	0	0	0	0	0	0	0	0	0	0	0
AI854517_uORF_13	NR_040314	1	1	24	15	NA	0	0	0	0	0	0	0	0	0	0	0	0	0	0
AI854517_uORF_14	NR_040314	1	1	24	15	NA	0	0	0	0	0	0	0	0	0	0	0	0	0	0
AI854517_uORF_15	NR_040314	1	1	24	15	NA	0	0	0	0	0	0	0	0	0	0	0	0	0	0
AI854517_uORF_16	NR_040314	1	1	24	15	NA	0	0	0	0	0	0	0	0	0	0	0	0	0	0
AI854517_uORF_17	NR_040314	1	1	24	15	NA	0	0	0	0	0	0	0	0	0	0	0	0	0	0
AI854517_uORF_18	NR_040314	1	1	24	15	NA	0	0	0	0	0	0	0	0	0	0	0	0	0	0
AI854517_uORF_19	NR_040314	1	1	24	15	NA	0	0	0	0	0	0	0	0	0	0	0	0	0	0
AI854517_uORF_20	NR_040314	1	1	24	15	NA	0	0	0	0	0	0	0	0	0	0	0	0	0	0
AI854517_uORF_21	NR_040314	1	1	24	15	NA	0	0	0	0	0	0	0	0	0	0	0	0	0	0
AI854517_uORF_22	NR_040314	1	1	24	15	NA	0	0	0	0	0	0	0	0	0	0	0	0	0	0
AI854517_uORF_23	NR_040314	1	1	24	15	NA	0	0	0	0	0	0	0	0	0	0	0	0	0	0
AI854517_uORF_24	NR_040314	1	1	24	15	NA	0	0	0	0	0	0	0	0	0	0	0	0	0	0
AI854517_uORF_25	NR_040314	1	1	24	15	NA	0	0	0	0	0	0	0	0	0	0	0	0	0	0
AI854517_uORF_26	NR_040314	1	1	24	15	NA	0	0	0	0	0	0	0	0	0	0	0	0	0	0
AI854517_uORF_27	NR_040314	1	1	24	15	NA	0	0	0	0	0	0	0	0	0	0	0	0	0	0
AI854517_uORF_28	NR_040314	1	1	24	15	NA	0	0	0	0	0	0	0	0	0	0	0	0	0	0
AI854517_uORF_29	NR_040314	1	1	24	15	NA	0	0	0	0	0	0	0	0	0	0	0	0	0	0
AI854517_uORF_30	NR_040314	1	1	24	15	NA	0	0	0	0	0	0	0	0	0	0	0	0	0	0
1700065I16Rik_uORF_1	NR_040315	1	1	24	15	NA	0	0	0	0	0	0	0	0	0	0	0	0	0	0
1700065I16Rik_uORF_2	NR_040315	1	1	24	15	NA	0	0	0	0	0	0	0	0	0	0	0	0	0	0
1700065I16Rik_uORF_3	NR_040315	1	1	24	15	NA	0	0	0	0	0	0	0	0	0	0	0	0	0	0
1700065I16Rik_uORF_4	NR_040315	1	1	24	15	NA	0	0	0	0	0	0	0	0	0	0	0	0	0	0
1700065I16Rik_uORF_5	NR_040315	1	1	24	15	NA	0	0	0	0	0	0	0	0	0	0	0	0	0	0
1700065I16Rik_uORF_6	NR_040315	1	1	24	15	NA	0	0	0	0	0	0	0	0	0	0	0	0	0	0
1700065I16Rik_uORF_7	NR_040315	1	1	24	15	NA	0	0	0	0	0	0	0	0	0	0	0	0	0	0
1700065I16Rik_uORF_8	NR_040315	1	1	24	15	NA	0	0	0	0	0	0	0	0	0	0	0	0	0	0
1700065I16Rik_uORF_9	NR_040315	1	1	24	15	NA	0	0	0	0	0	0	0	0	0	0	0	0	0	0
Slitrk1_uORF_1	NM_199065	1	1	24	15	NA	0	0	0	0	0	0	0	0	0	0	0	0	0	0
Slitrk1_uORF_2	NM_199065	1	1	24	15	NA	0	0	0	0	0	0	0	0	0	0	0	0	0	0
Slitrk1_uORF_3	NM_199065	1	1	24	15	NA	0	0	0	0	0	0	0	0	0	0	0	0	0	0
Slitrk1_uORF_4	NM_199065	1	1	24	15	NA	0	0	0	0	0	0	0	0	0	0	0	0	0	0
Slitrk1_uORF_5	NM_199065	1	1	24	15	NA	0	0	0	0	0	0	0	0	0	0	0	0	0	0
Slitrk1_uORF_6	NM_199065	1	1	24	15	NA	0	0	0	0	0	0	0	0	0	0	0	0	0	0
Lcn5_uORF_1	NM_001042630	1	1	24	15	NA	0	0	0	0	0	0	0	0	0	0	0	0	0	0
Plekhd1_uORF_1	NM_001177503	1	1	24	15	NA	0	0	0	0	0	0	0	0	0	0	0	0	0	0
Sec1_uORF_1	NM_001271578	1	1	24	15	NA	0	0	0	0	0	0	0	0	0	0	0	0	0	0
Gm6588_uORF_1	NM_001177504	1	1	24	15	NA	0	0	0	0	0	0	0	0	0	0	0	0	0	0
Gm6588_uORF_2	NM_001177504	1	1	24	15	NA	0	0	0	0	0	0	0	0	0	0	0	0	0	0
4930547E14Rik_uORF_1	NR_040564	1	1	24	15	NA	0	0	0	0	0	0	0	0	0	0	0	0	0	0
4930547E14Rik_uORF_2	NR_040564	1	1	24	15	NA	0	0	0	0	0	0	0	0	0	0	0	0	0	0
3425401B19Rik_uORF_1	NM_001195097	1	1	24	15	NA	0	0	0	0	0	0	0	0	0	0	0	0	0	0
3425401B19Rik_uORF_2	NM_001195097	1	1	24	15	NA	0	0	0	0	0	0	0	0	0	0	0	0	0	0
3425401B19Rik_uORF_3	NM_001195097	1	1	24	15	NA	0	0	0	0	0	0	0	0	0	0	0	0	0	0
3425401B19Rik_uORF_4	NM_001195097	1	1	24	15	NA	0	0	0	0	0	0	0	0	0	0	0	0	0	0
Ptbp1_uORF_1	NM_001283013	1	1	24	15	NA	0	0	0	0	0	0	0	0	0	0	0	0	0	0
Rad17_uORF_4	NM_001283011	1	1	24	15	NA	0	0	0	0	0	0	0	0	0	0	0	0	0	0
LOC102634101_uORF_1	NR_110511	1	1	24	15	NA	0	0	0	0	0	0	0	0	0	0	0	0	0	0
LOC102634101_uORF_2	NR_110511	1	1	24	15	NA	0	0	0	0	0	0	0	0	0	0	0	0	0	0
LOC102634101_uORF_3	NR_110511	1	1	24	15	NA	0	0	0	0	0	0	0	0	0	0	0	0	0	0
LOC102634101_uORF_4	NR_110511	1	1	24	15	NA	0	0	0	0	0	0	0	0	0	0	0	0	0	0
LOC102634101_uORF_5	NR_110511	1	1	24	15	NA	0	0	0	0	0	0	0	0	0	0	0	0	0	0
LOC102634101_uORF_6	NR_110511	1	1	24	15	NA	0	0	0	0	0	0	0	0	0	0	0	0	0	0
LOC102634101_uORF_7	NR_110511	1	1	24	15	NA	0	0	0	0	0	0	0	0	0	0	0	0	0	0
LOC102634101_uORF_8	NR_110511	1	1	24	15	NA	0	0	0	0	0	0	0	0	0	0	0	0	0	0
LOC102634101_uORF_9	NR_110511	1	1	24	15	NA	0	0	0	0	0	0	0	0	0	0	0	0	0	0
LOC102634101_uORF_10	NR_110511	1	1	24	15	NA	0	0	0	0	0	0	0	0	0	0	0	0	0	0
LOC102634753_uORF_1	NR_110516	1	1	24	15	NA	0	0	0	0	0	0	0	0	0	0	0	0	0	0
LOC102634753_uORF_2	NR_110516	1	1	24	15	NA	0	0	0	0	0	0	0	0	0	0	0	0	0	0
LOC102634753_uORF_3	NR_110516	1	1	24	15	NA	0	0	0	0	0	0	0	0	0	0	0	0	0	0
LOC102634753_uORF_4	NR_110516	1	1	24	15	NA	0	0	0	0	0	0	0	0	0	0	0	0	0	0
LOC102634753_uORF_5	NR_110516	1	1	24	15	NA	0	0	0	0	0	0	0	0	0	0	0	0	0	0
LOC102634753_uORF_6	NR_110516	1	1	24	15	NA	0	0	0	0	0	0	0	0	0	0	0	0	0	0
LOC102634753_uORF_7	NR_110516	1	1	24	15	NA	0	0	0	0	0	0	0	0	0	0	0	0	0	0
LOC102634753_uORF_8	NR_110516	1	1	24	15	NA	0	0	0	0	0	0	0	0	0	0	0	0	0	0
LOC102634753_uORF_9	NR_110516	1	1	24	15	NA	0	0	0	0	0	0	0	0	0	0	0	0	0	0
LOC102634753_uORF_10	NR_110516	1	1	24	15	NA	0	0	0	0	0	0	0	0	0	0	0	0	0	0
LOC102634753_uORF_11	NR_110516	1	1	24	15	NA	0	0	0	0	0	0	0	0	0	0	0	0	0	0
LOC102634753_uORF_12	NR_110516	1	1	24	15	NA	0	0	0	0	0	0	0	0	0	0	0	0	0	0
LOC102634753_uORF_13	NR_110516	1	1	24	15	NA	0	0	0	0	0	0	0	0	0	0	0	0	0	0
LOC102634753_uORF_14	NR_110516	1	1	24	15	NA	0	0	0	0	0	0	0	0	0	0	0	0	0	0
LOC102635087_uORF_1	NR_110517	1	1	24	15	NA	0	0	0	0	0	0	0	0	0	0	0	0	0	0
LOC102635087_uORF_5	NR_110517	1	1	24	15	NA	0	0	0	0	0	0	0	0	0	0	0	0	0	0
LOC102635087_uORF_9	NR_110517	1	1	24	15	NA	0	0	0	0	0	0	0	0	0	0	0	0	0	0
LOC102635087_uORF_10	NR_110517	1	1	24	15	NA	0	0	0	0	0	0	0	0	0	0	0	0	0	0
LOC102635087_uORF_12	NR_110517	1	1	24	15	NA	0	0	0	0	0	0	0	0	0	0	0	0	0	0
Pitpnm2os1_uORF_1	NR_045369	1	1	24	15	NA	0	0	0	0	0	0	0	0	0	0	0	0	0	0
Pitpnm2os1_uORF_2	NR_045369	1	1	24	15	NA	0	0	0	0	0	0	0	0	0	0	0	0	0	0
Pitpnm2os1_uORF_3	NR_045369	1	1	24	15	NA	0	0	0	0	0	0	0	0	0	0	0	0	0	0
Pitpnm2os1_uORF_4	NR_045369	1	1	24	15	NA	0	0	0	0	0	0	0	0	0	0	0	0	0	0
Pitpnm2os1_uORF_5	NR_045369	1	1	24	15	NA	0	0	0	0	0	0	0	0	0	0	0	0	0	0
Pitpnm2os1_uORF_6	NR_045369	1	1	24	15	NA	0	0	0	0	0	0	0	0	0	0	0	0	0	0
Pitpnm2os1_uORF_7	NR_045369	1	1	24	15	NA	0	0	0	0	0	0	0	0	0	0	0	0	0	0
Pitpnm2os1_uORF_8	NR_045369	1	1	24	15	NA	0	0	0	0	0	0	0	0	0	0	0	0	0	0
Pitpnm2os1_uORF_9	NR_045369	1	1	24	15	NA	0	0	0	0	0	0	0	0	0	0	0	0	0	0
Pitpnm2os1_uORF_10	NR_045369	1	1	24	15	NA	0	0	0	0	0	0	0	0	0	0	0	0	0	0
Pitpnm2os1_uORF_11	NR_045369	1	1	24	15	NA	0	0	0	0	0	0	0	0	0	0	0	0	0	0
Pitpnm2os1_uORF_12	NR_045369	1	1	24	15	NA	0	0	0	0	0	0	0	0	0	0	0	0	0	0
Pitpnm2os1_uORF_14	NR_045369	1	1	24	15	NA	0	0	0	0	0	0	0	0	0	0	0	0	0	0
Pitpnm2os1_uORF_15	NR_045369	1	1	24	15	NA	0	0	0	0	0	0	0	0	0	0	0	0	0	0
Pitpnm2os1_uORF_16	NR_045369	1	1	24	15	NA	0	0	0	0	0	0	0	0	0	0	0	0	0	0
Pitpnm2os1_uORF_17	NR_045369	1	1	24	15	NA	0	0	0	0	0	0	0	0	0	0	0	0	0	0
Cntf_uORF_1	NM_170786	1	1	24	15	NA	0	0	0	0	0	0	0	0	0	0	0	0	0	0
Cntf_uORF_2	NM_170786	1	1	24	15	NA	0	0	0	0	0	0	0	0	0	0	0	0	0	0
Adcy7_uORF_2	NM_001037724	1	1	24	9	NA	0	0	0	0	0	0	0	0	0	0	0	0	0.8458383	0
Adcy7_uORF_3	NM_001037724	1	1	24	15	NA	0	0	0	0	0	0	0	0	0	0	0	0	0	0
Adcy7_uORF_5	NM_001037724	1	1	24	15	NA	0	0	0	0	0	0	0	0	0	0	0	0	0	0
Adcy7_uORF_3	NM_001037723	1	1	24	9	NA	0	0	0	0	0	0	0	0	0	0	0	0	0.8458383	0
Adcy7_uORF_4	NM_001037723	1	1	24	15	NA	0	0	0	0	0	0	0	0	0	0	0	0	0	0
Adcy7_uORF_6	NM_001037723	1	1	24	15	NA	0	0	0	0	0	0	0	0	0	0	0	0	0	0
Pgap2_uORF_4	NR_111938	1	1	24	15	NA	0	0	0	0	0	0	0	0	0	0	0	0	0	0
Pgap2_uORF_5	NR_111938	1	1	24	15	NA	0	0	0	0	0	0	0	0	0	0	0	0	0	0
Pgap2_uORF_6	NR_111938	1	1	24	15	NA	0	0	0	0	0	0	0	0	0	0	0	0	0	0
Pgap2_uORF_7	NR_111938	1	1	24	15	NA	0	0	0	0	0	0	0	0	0	0	0	0	0	0
Pgap2_uORF_8	NR_111938	1	1	24	15	NA	0	0	0	0	0	0	0	0	0	0	0	0	0	0
Pgap2_uORF_5	NR_111937	1	1	24	15	NA	0	0	0	0	0	0	0	0	0	0	0	0	0	0
Pgap2_uORF_6	NR_111937	1	1	24	15	NA	0	0	0	0	0	0	0	0	0	0	0	0	0	0
Pgap2_uORF_7	NR_111937	1	1	24	15	NA	0	0	0	0	0	0	0	0	0	0	0	0	0	0
Pgap2_uORF_8	NR_111937	1	1	24	15	NA	0	0	0	0	0	0	0	0	0	0	0	0	0	0
Pgap2_uORF_9	NR_111937	1	1	24	15	NA	0	0	0	0	0	0	0	0	0	0	0	0	0	0
C630043F03Rik_uORF_8	NR_027923	1	1	24	9	NA	0	0	0	0	0	0	0	0	0	0	0	0	0	9.818344
C630043F03Rik_uORF_11	NR_027923	1	1	24	15	NA	0	0	0	0	0	0	0	0	0	0	0	0	0	0
C630043F03Rik_uORF_12	NR_027923	1	1	24	15	NA	0	0	0	0	0	0	0	0	0	0	0	0	0	0
C630043F03Rik_uORF_13	NR_027923	1	1	24	15	NA	0	0	0	0	0	0	0	0	0	0	0	0	0	0
C630043F03Rik_uORF_15	NR_027923	1	1	24	15	NA	0	0	0	0	0	0	0	0	0	0	0	0	0	0
C630043F03Rik_uORF_20	NR_027923	1	1	24	15	NA	0	0	0	0	0	0	0	0	0	0	0	0	0	0
C630043F03Rik_uORF_21	NR_027923	1	1	24	15	NA	0	0	0	0	0	0	0	0	0	0	0	0	0	0
C630043F03Rik_uORF_24	NR_027923	1	1	24	9	NA	0	0	0	0	0	0	0	0	0	0	0	0	0	0.9818344
C630043F03Rik_uORF_25	NR_027923	1	1	24	15	NA	0	0	0	0	0	0	0	0	0	0	0	0	0	0
C630043F03Rik_uORF_26	NR_027923	1	1	24	15	NA	0	0	0	0	0	0	0	0	0	0	0	0	0	0
C630043F03Rik_uORF_27	NR_027923	1	1	24	15	NA	0	0	0	0	0	0	0	0	0	0	0	0	0	0
C630043F03Rik_uORF_28	NR_027923	1	1	24	15	NA	0	0	0	0	0	0	0	0	0	0	0	0	0	0
C630043F03Rik_uORF_29	NR_027923	1	1	24	15	NA	0	0	0	0	0	0	0	0	0	0	0	0	0	0
C630043F03Rik_uORF_30	NR_027923	1	1	24	15	NA	0	0	0	0	0	0	0	0	0	0	0	0	0	0
Gm1661_uORF_1	NM_001033774	1	1	24	15	NA	0	0	0	0	0	0	0	0	0	0	0	0	0	0
Zfp955a_uORF_1	NM_029952	1	1	24	15	NA	0	0	0	0	0	0	0	0	0	0	0	0	0	0
Zfp37_uORF_1	NM_001290353	1	1	24	15	NA	0	0	0	0	0	0	0	0	0	0	0	0	0	0
Zfp37_uORF_2	NM_001290353	1	1	24	15	NA	0	0	0	0	0	0	0	0	0	0	0	0	0	0
Zfp37_uORF_3	NM_001290353	1	1	24	15	NA	0	0	0	0	0	0	0	0	0	0	0	0	0	0
Trerf1_uORF_1	NM_001097623	1	1	24	15	NA	0	0	0	0	0	0	0	0	0	0	0	0	0	0
Trerf1_uORF_4	NM_001097623	1	1	24	15	NA	0	0	0	0	0	0	0	0	0	0	0	0	0	0
Kif26a_uORF_1	NM_001097621	1	1	24	15	NA	0	0	0	0	0	0	0	0	0	0	0	0	0	0
Gm5535_uORF_1	NM_001033778	1	1	24	15	NA	0	0	0	0	0	0	0	0	0	0	0	0	0	0
Gm5535_uORF_2	NM_001033778	1	1	24	15	NA	0	0	0	0	0	0	0	0	0	0	0	0	0	0
Gm2115_uORF_1	NR_045098	1	1	24	15	NA	0	0	0	0	0	0	0	0	0	0	0	0	0	0
Gm2115_uORF_2	NR_045098	1	1	24	9	NA	0	0	0	0	0	0	0	0	0	0	0	0	0	6.8728408
Gm2115_uORF_3	NR_045098	1	1	24	15	NA	0	0	0	0	0	0	0	0	0	0	0	0	0	0
Gm2115_uORF_4	NR_045098	1	1	24	15	NA	0	0	0	0	0	0	0	0	0	0	0	0	0	0
Gm2115_uORF_5	NR_045098	1	1	24	15	NA	0	0	0	0	0	0	0	0	0	0	0	0	0	0
Gm2115_uORF_6	NR_045098	1	1	24	15	NA	0	0	0	0	0	0	0	0	0	0	0	0	0	0
Gm2115_uORF_7	NR_045098	1	1	24	15	NA	0	0	0	0	0	0	0	0	0	0	0	0	0	0
Gm2115_uORF_8	NR_045098	1	1	24	15	NA	0	0	0	0	0	0	0	0	0	0	0	0	0	0
Gm2115_uORF_9	NR_045098	1	1	24	15	NA	0	0	0	0	0	0	0	0	0	0	0	0	0	0
Gm2115_uORF_10	NR_045098	1	1	24	15	NA	0	0	0	0	0	0	0	0	0	0	0	0	0	0
Gm2115_uORF_11	NR_045098	1	1	24	15	NA	0	0	0	0	0	0	0	0	0	0	0	0	0	0
Gm2115_uORF_12	NR_045098	1	1	24	15	NA	0	0	0	0	0	0	0	0	0	0	0	0	0	0
Gm2115_uORF_13	NR_045098	1	1	24	15	NA	0	0	0	0	0	0	0	0	0	0	0	0	0	0
Gm2115_uORF_14	NR_045098	1	1	24	15	NA	0	0	0	0	0	0	0	0	0	0	0	0	0	0
Gm2115_uORF_15	NR_045098	1	1	24	15	NA	0	0	0	0	0	0	0	0	0	0	0	0	0	0
Gm11762_uORF_1	NR_045099	1	1	24	15	NA	0	0	0	0	0	0	0	0	0	0	0	0	0	0
Gm11762_uORF_2	NR_045099	1	1	24	15	NA	0	0	0	0	0	0	0	0	0	0	0	0	0	0
Gm11762_uORF_3	NR_045099	1	1	24	15	NA	0	0	0	0	0	0	0	0	0	0	0	0	0	0
Gm11762_uORF_4	NR_045099	1	1	24	15	NA	0	0	0	0	0	0	0	0	0	0	0	0	0	0
Gm11762_uORF_5	NR_045099	1	1	24	15	NA	0	0	0	0	0	0	0	0	0	0	0	0	0	0
Gm11762_uORF_6	NR_045099	1	1	24	15	NA	0	0	0	0	0	0	0	0	0	0	0	0	0	0
Gm11762_uORF_7	NR_045099	1	1	24	15	NA	0	0	0	0	0	0	0	0	0	0	0	0	0	0
Gm11762_uORF_8	NR_045099	1	1	24	15	NA	0	0	0	0	0	0	0	0	0	0	0	0	0	0
Gm11762_uORF_9	NR_045099	1	1	24	15	NA	0	0	0	0	0	0	0	0	0	0	0	0	0	0
Gm11762_uORF_10	NR_045099	1	1	24	15	NA	0	0	0	0	0	0	0	0	0	0	0	0	0	0
Gm11762_uORF_11	NR_045099	1	1	24	15	NA	0	0	0	0	0	0	0	0	0	0	0	0	0	0
Gm5893_uORF_1	NR_045096	1	1	24	15	NA	0	0	0	0	0	0	0	0	0	0	0	0	0	0
Gm5893_uORF_2	NR_045096	1	1	24	15	NA	0	0	0	0	0	0	0	0	0	0	0	0	0	0
Gm5893_uORF_3	NR_045096	1	1	24	15	NA	0	0	0	0	0	0	0	0	0	0	0	0	0	0
Gm5893_uORF_4	NR_045096	1	1	24	15	NA	0	0	0	0	0	0	0	0	0	0	0	0	0	0
Gm5893_uORF_5	NR_045096	1	1	24	15	NA	0	0	0	0	0	0	0	0	0	0	0	0	0	0
Gm5893_uORF_6	NR_045096	1	1	24	15	NA	0	0	0	0	0	0	0	0	0	0	0	0	0	0
Gm5893_uORF_7	NR_045096	1	1	24	15	NA	0	0	0	0	0	0	0	0	0	0	0	0	0	0
Gm5893_uORF_8	NR_045096	1	1	24	15	NA	0	0	0	0	0	0	0	0	0	0	0	0	0	0
Gm5893_uORF_9	NR_045096	1	1	24	15	NA	0	0	0	0	0	0	0	0	0	0	0	0	0	0
Gm5893_uORF_10	NR_045096	1	1	24	15	NA	0	0	0	0	0	0	0	0	0	0	0	0	0	0
Gm5893_uORF_11	NR_045096	1	1	24	15	NA	0	0	0	0	0	0	0	0	0	0	0	0	0	0
Gm20098_uORF_1	NR_045095	1	1	24	15	NA	0	0	0	0	0	0	0	0	0	0	0	0	0	0
Gm20098_uORF_2	NR_045095	1	1	24	15	NA	0	0	0	0	0	0	0	0	0	0	0	0	0	0
Gm20098_uORF_3	NR_045095	1	1	24	15	NA	0	0	0	0	0	0	0	0	0	0	0	0	0	0
Gm20098_uORF_4	NR_045095	1	1	24	15	NA	0	0	0	0	0	0	0	0	0	0	0	0	0	0
Gm20098_uORF_5	NR_045095	1	1	24	15	NA	0	0	0	0	0	0	0	0	0	0	0	0	0	0
Gm20098_uORF_6	NR_045095	1	1	24	15	NA	0	0	0	0	0	0	0	0	0	0	0	0	0	0
Gm20098_uORF_7	NR_045095	1	1	24	15	NA	0	0	0	0	0	0	0	0	0	0	0	0	0	0
Gm20098_uORF_8	NR_045095	1	1	24	15	NA	0	0	0	0	0	0	0	0	0	0	0	0	0	0
Gm20098_uORF_9	NR_045095	1	1	24	15	NA	0	0	0	0	0	0	0	0	0	0	0	0	0	0
Gm20098_uORF_10	NR_045095	1	1	24	15	NA	0	0	0	0	0	0	0	0	0	0	0	0	0	0
Gm20098_uORF_11	NR_045095	1	1	24	15	NA	0	0	0	0	0	0	0	0	0	0	0	0	0	0
Gm20098_uORF_12	NR_045095	1	1	24	15	NA	0	0	0	0	0	0	0	0	0	0	0	0	0	0
Gm20098_uORF_13	NR_045095	1	1	24	15	NA	0	0	0	0	0	0	0	0	0	0	0	0	0	0
Gm20098_uORF_14	NR_045095	1	1	24	15	NA	0	0	0	0	0	0	0	0	0	0	0	0	0	0
Gm20098_uORF_15	NR_045095	1	1	24	15	NA	0	0	0	0	0	0	0	0	0	0	0	0	0	0
Gm20098_uORF_16	NR_045095	1	1	24	15	NA	0	0	0	0	0	0	0	0	0	0	0	0	0	0
Gm20098_uORF_17	NR_045095	1	1	24	15	NA	0	0	0	0	0	0	0	0	0	0	0	0	0	0
Airn_uORF_1	NR_027772	1	1	24	15	NA	0	0	0	0	0	0	0	0	0	0	0	0	0	0
Airn_uORF_2	NR_027772	1	1	24	15	NA	0	0	0	0	0	0	0	0	0	0	0	0	0	0
Scn3b_uORF_1	NM_001083917	1	1	24	15	NA	0	0	0	0	0	0	0	0	0	0	0	0	0	0
Scn3b_uORF_2	NM_001083917	1	1	24	15	NA	0	0	0	0	0	0	0	0	0	0	0	0	0	0
Col2a1_uORF_1	NM_001113515	1	1	24	15	NA	0	0	0	0	0	0	0	0	0	0	0	0	0	0
Klra1_uORF_1	NM_016659	1	1	24	15	NA	0	0	0	0	0	0	0	0	0	0	0	0	0	0
Klra1_uORF_2	NM_016659	1	1	24	15	NA	0	0	0	0	0	0	0	0	0	0	0	0	0	0
Klra1_uORF_3	NM_016659	1	1	24	15	NA	0	0	0	0	0	0	0	0	0	0	0	0	0	0
Klra1_uORF_4	NM_016659	1	1	24	15	NA	0	0	0	0	0	0	0	0	0	0	0	0	0	0
Ndst4_uORF_1	NM_022565	1	1	24	15	NA	0	0	0	0	0	0	0	0	0	0	0	0	0	0
Ndst4_uORF_2	NM_022565	1	1	24	15	NA	0	0	0	0	0	0	0	0	0	0	0	0	0	0
Ndst4_uORF_3	NM_022565	1	1	24	15	NA	0	0	0	0	0	0	0	0	0	0	0	0	0	0
Ndst4_uORF_4	NM_022565	1	1	24	15	NA	0	0	0	0	0	0	0	0	0	0	0	0	0	0
Ndst4_uORF_5	NM_022565	1	1	24	15	NA	0	0	0	0	0	0	0	0	0	0	0	0	0	0
Ndst4_uORF_6	NM_022565	1	1	24	15	NA	0	0	0	0	0	0	0	0	0	0	0	0	0	0
Ndst4_uORF_7	NM_022565	1	1	24	15	NA	0	0	0	0	0	0	0	0	0	0	0	0	0	0
Ndst4_uORF_8	NM_022565	1	1	24	15	NA	0	0	0	0	0	0	0	0	0	0	0	0	0	0
Disp1_uORF_3	NM_001278218	1	1	24	15	NA	0	0	0	0	0	0	0	0	0	0	0	0	0	0
Ddr2_uORF_1	NM_022563	1	1	24	15	NA	0	0	0	0	0	0	0	0	0	0	0	0	0	0
Gm13546_uORF_1	NR_045896	1	1	24	15	NA	0	0	0	0	0	0	0	0	0	0	0	0	0	0
Gm13546_uORF_2	NR_045896	1	1	24	15	NA	0	0	0	0	0	0	0	0	0	0	0	0	0	0
Gm13546_uORF_3	NR_045896	1	1	24	15	NA	0	0	0	0	0	0	0	0	0	0	0	0	0	0
Gm13546_uORF_4	NR_045896	1	1	24	15	NA	0	0	0	0	0	0	0	0	0	0	0	0	0	0
Gm13546_uORF_5	NR_045896	1	1	24	15	NA	0	0	0	0	0	0	0	0	0	0	0	0	0	0
Gm13546_uORF_6	NR_045896	1	1	24	15	NA	0	0	0	0	0	0	0	0	0	0	0	0	0	0
Gm13546_uORF_7	NR_045896	1	1	24	15	NA	0	0	0	0	0	0	0	0	0	0	0	0	0	0
Gm13546_uORF_8	NR_045896	1	1	24	15	NA	0	0	0	0	0	0	0	0	0	0	0	0	0	0
Gm13546_uORF_9	NR_045896	1	1	24	15	NA	0	0	0	0	0	0	0	0	0	0	0	0	0	0
Gm13546_uORF_10	NR_045896	1	1	24	15	NA	0	0	0	0	0	0	0	0	0	0	0	0	0	0
A230070E04Rik_uORF_1	NR_045897	1	1	24	15	NA	0	0	0	0	0	0	0	0	0	0	0	0	0	0
A230070E04Rik_uORF_2	NR_045897	1	1	24	15	NA	0	0	0	0	0	0	0	0	0	0	0	0	0	0
A230070E04Rik_uORF_3	NR_045897	1	1	24	15	NA	0	0	0	0	0	0	0	0	0	0	0	0	0	0
A230070E04Rik_uORF_4	NR_045897	1	1	24	15	NA	0	0	0	0	0	0	0	0	0	0	0	0	0	0
A230070E04Rik_uORF_5	NR_045897	1	1	24	15	NA	0	0	0	0	0	0	0	0	0	0	0	0	0	0
A230070E04Rik_uORF_6	NR_045897	1	1	24	15	NA	0	0	0	0	0	0	0	0	0	0	0	0	0	0
A230070E04Rik_uORF_7	NR_045897	1	1	24	15	NA	0	0	0	0	0	0	0	0	0	0	0	0	0	0
A230070E04Rik_uORF_8	NR_045897	1	1	24	15	NA	0	0	0	0	0	0	0	0	0	0	0	0	0	0
A230070E04Rik_uORF_9	NR_045897	1	1	24	15	NA	0	0	0	0	0	0	0	0	0	0	0	0	0	0
A230070E04Rik_uORF_10	NR_045897	1	1	24	15	NA	0	0	0	0	0	0	0	0	0	0	0	0	0	0
A230070E04Rik_uORF_11	NR_045897	1	1	24	15	NA	0	0	0	0	0	0	0	0	0	0	0	0	0	0
A230070E04Rik_uORF_12	NR_045897	1	1	24	15	NA	0	0	0	0	0	0	0	0	0	0	0	0	0	0
A230070E04Rik_uORF_13	NR_045897	1	1	24	15	NA	0	0	0	0	0	0	0	0	0	0	0	0	0	0
A230070E04Rik_uORF_14	NR_045897	1	1	24	15	NA	0	0	0	0	0	0	0	0	0	0	0	0	0	0
A230070E04Rik_uORF_15	NR_045897	1	1	24	15	NA	0	0	0	0	0	0	0	0	0	0	0	0	0	0
A230070E04Rik_uORF_16	NR_045897	1	1	24	15	NA	0	0	0	0	0	0	0	0	0	0	0	0	0	0
Wnk2_uORF_1	NM_001290313	1	1	24	15	NA	0	0	0	0	0	0	0	0	0	0	0	0	0	0
Wnk2_uORF_2	NM_001290313	1	1	24	15	NA	0	0	0	0	0	0	0	0	0	0	0	0	0	0
Gm10538_uORF_1	NR_045892	1	1	24	15	NA	0	0	0	0	0	0	0	0	0	0	0	0	0	0
Gm10538_uORF_2	NR_045892	1	1	24	15	NA	0	0	0	0	0	0	0	0	0	0	0	0	0	0
Gm10538_uORF_3	NR_045892	1	1	24	15	NA	0	0	0	0	0	0	0	0	0	0	0	0	0	0
Gm10538_uORF_4	NR_045892	1	1	24	15	NA	0	0	0	0	0	0	0	0	0	0	0	0	0	0
Gm10538_uORF_5	NR_045892	1	1	24	15	NA	0	0	0	0	0	0	0	0	0	0	0	0	0	0
Gm10538_uORF_6	NR_045892	1	1	24	15	NA	0	0	0	0	0	0	0	0	0	0	0	0	0	0
Gm10538_uORF_7	NR_045892	1	1	24	15	NA	0	0	0	0	0	0	0	0	0	0	0	0	0	0
Gm10538_uORF_8	NR_045892	1	1	24	15	NA	0	0	0	0	0	0	0	0	0	0	0	0	0	0
Gm10538_uORF_9	NR_045892	1	1	24	15	NA	0	0	0	0	0	0	0	0	0	0	0	0	0	0
Gm10538_uORF_10	NR_045892	1	1	24	15	NA	0	0	0	0	0	0	0	0	0	0	0	0	0	0
Gm10538_uORF_11	NR_045892	1	1	24	15	NA	0	0	0	0	0	0	0	0	0	0	0	0	0	0
Gm10538_uORF_12	NR_045892	1	1	24	15	NA	0	0	0	0	0	0	0	0	0	0	0	0	0	0
Gm10538_uORF_13	NR_045892	1	1	24	15	NA	0	0	0	0	0	0	0	0	0	0	0	0	0	0
Gm10538_uORF_14	NR_045892	1	1	24	15	NA	0	0	0	0	0	0	0	0	0	0	0	0	0	0
Gm10538_uORF_15	NR_045892	1	1	24	15	NA	0	0	0	0	0	0	0	0	0	0	0	0	0	0
Gm10538_uORF_16	NR_045892	1	1	24	15	NA	0	0	0	0	0	0	0	0	0	0	0	0	0	0
Gm10538_uORF_17	NR_045892	1	1	24	15	NA	0	0	0	0	0	0	0	0	0	0	0	0	0	0
Gm10538_uORF_18	NR_045892	1	1	24	15	NA	0	0	0	0	0	0	0	0	0	0	0	0	0	0
1700054K19Rik_uORF_1	NR_027865	1	1	24	15	NA	0	0	0	0	0	0	0	0	0	0	0	0	0	0
1700054K19Rik_uORF_2	NR_027865	1	1	24	15	NA	0	0	0	0	0	0	0	0	0	0	0	0	0	0
1700054K19Rik_uORF_3	NR_027865	1	1	24	15	NA	0	0	0	0	0	0	0	0	0	0	0	0	0	0
1700054K19Rik_uORF_4	NR_027865	1	1	24	15	NA	0	0	0	0	0	0	0	0	0	0	0	0	0	0
1700054K19Rik_uORF_5	NR_027865	1	1	24	15	NA	0	0	0	0	0	0	0	0	0	0	0	0	0	0
Mrvi1_uORF_1	NM_194464	1	1	24	15	NA	0	0	0	0	0	0	0	0	0	0	0	0	0	0
Mrvi1_uORF_2	NM_194464	1	1	24	15	NA	0	0	0	0	0	0	0	0	0	0	0	0	0	0
Sla_uORF_4	NM_009192	1	1	24	15	NA	0	0	0	0	0	0	0	0	0	0	0	0	0	0
Sla_uORF_5	NM_009192	1	1	24	15	NA	0	0	0	0	0	0	0	0	0	0	0	0	0	0
Sla_uORF_6	NM_009192	1	1	24	15	NA	0	0	0	0	0	0	0	0	0	0	0	0	0	0
Sla_uORF_7	NM_009192	1	1	24	15	NA	0	0	0	0	0	0	0	0	0	0	0	0	0	0
