## Supplementary material for "Circadian ribosome profiling reveals a role for the *Period2* upstream open reading frame in sleep": Dataset_S2 (part 5 of 6)

Probe	Gene	BH.Q	ADJ.P	PER	LAG	AMP	CT00_rep1	CT00_rep2	CT04_rep1	CT04_rep2	CT08_rep1	CT08_rep2	CT12_rep1	CT12_rep2	CT16_rep1	CT16_rep2	CT20_rep1	CT20_rep2	CT24_rep1	CT24_rep2
Sla_uORF_8	NM_009192	1	1	24	15	NA	0	0	0	0	0	0	0	0	0	0	0	0	0	0
Sla_uORF_9	NM_009192	1	1	24	15	NA	0	0	0	0	0	0	0	0	0	0	0	0	0	0
Sfmbt2_uORF_1	NM_001198809	1	1	24	15	NA	0	0	0	0	0	0	0	0	0	0	0	0	0	0
Sfmbt2_uORF_2	NM_001198809	1	1	24	15	NA	0	0	0	0	0	0	0	0	0	0	0	0	0	0
Sfmbt2_uORF_3	NM_001198809	1	1	24	15	NA	0	0	0	0	0	0	0	0	0	0	0	0	0	0
Sfmbt2_uORF_1	NM_001198808	1	1	24	15	NA	0	0	0	0	0	0	0	0	0	0	0	0	0	0
Slc17a1_uORF_1	NM_009198	1	1	24	15	NA	0	0	0	0	0	0	0	0	0	0	0	0	0	0
Peak1_uORF_4	NM_172924	1	1	24	15	NA	0	0	0	0	0	0	0	0	0	0	0	0	0	0
Pkd2l1_uORF_1	NM_181422	1	1	24	15	NA	0	0	0	0	0	0	0	0	0	0	0	0	0	0
Sez6l2_uORF_1	NM_144926	1	1	24	15	NA	0	0	0	0	0	0	0	0	0	0	0	0	0	0
Nxpe4_uORF_1	NM_172921	1	1	24	15	NA	0	0	0	0	0	0	0	0	0	0	0	0	0	0
Nxpe4_uORF_2	NM_172921	1	1	24	15	NA	0	0	0	0	0	0	0	0	0	0	0	0	0	0
Nxpe4_uORF_3	NM_172921	1	1	24	15	NA	0	0	0	0	0	0	0	0	0	0	0	0	0	0
Nxpe4_uORF_4	NM_172921	1	1	24	15	NA	0	0	0	0	0	0	0	0	0	0	0	0	0	0
Nxpe4_uORF_5	NM_172921	1	1	24	15	NA	0	0	0	0	0	0	0	0	0	0	0	0	0	0
Nxpe4_uORF_8	NM_172921	1	1	24	15	NA	0	0	0	0	0	0	0	0	0	0	0	0	0	0
Crb1_uORF_1	NM_133239	1	1	24	15	NA	0	0	0	0	0	0	0	0	0	0	0	0	0	0
Rtbdn_uORF_1	NM_144929	1	1	24	15	NA	0	0	0	0	0	0	0	0	0	0	0	0	0	0
Rtbdn_uORF_2	NM_144929	1	1	24	15	NA	0	0	0	0	0	0	0	0	0	0	0	0	0	0
Rtbdn_uORF_3	NM_144929	1	1	24	15	NA	0	0	0	0	0	0	0	0	0	0	0	0	0	0
Rtbdn_uORF_4	NM_144929	1	1	24	15	NA	0	0	0	0	0	0	0	0	0	0	0	0	0	0
Mir7013_uORF_1	NR_105980	1	1	24	15	NA	0	0	0	0	0	0	0	0	0	0	0	0	0	0
Mir7020_uORF_1	NR_105987	1	1	24	15	NA	0	0	0	0	0	0	0	0	0	0	0	0	0	0
Mir7020_uORF_2	NR_105987	1	1	24	15	NA	0	0	0	0	0	0	0	0	0	0	0	0	0	0
Angpt1_uORF_2	NM_001286062	1	1	24	15	NA	0	0	0	0	0	0	0	0	0	0	0	0	0	0
Angpt1_uORF_3	NM_001286062	1	1	24	15	NA	0	0	0	0	0	0	0	0	0	0	0	0	0	0
Angpt1_uORF_4	NM_001286062	1	1	24	9	NA	0	0	0	0	0	0	0	0	0	0	0	0	1.6916766	0
Olfr421-ps1_uORF_1	NM_146720	1	1	24	15	NA	0	0	0	0	0	0	0	0	0	0	0	0	0	0
Osbpl6_uORF_1	NM_145525	1	1	24	15	NA	0	0	0	0	0	0	0	0	0	0	0	0	0	0
Osbpl6_uORF_2	NM_145525	1	1	24	15	NA	0	0	0	0	0	0	0	0	0	0	0	0	0	0
Osbpl6_uORF_3	NM_145525	1	1	24	15	NA	0	0	0	0	0	0	0	0	0	0	0	0	0	0
P2rx3_uORF_2	NM_145526	1	1	24	15	NA	0	0	0	0	0	0	0	0	0	0	0	0	0	0
P2rx3_uORF_3	NM_145526	1	1	24	15	NA	0	0	0	0	0	0	0	0	0	0	0	0	0	0
Ppapdc3_uORF_1	NM_145521	1	1	24	15	NA	0	0	0	0	0	0	0	0	0	0	0	0	0	0
Pnp_uORF_1	NM_013632	1	1	24	15	NA	0	0	0	0	0	0	0	0	0	0	0	0	0	0
Ppp1r3e_uORF_1	NM_001167908	1	1	24	15	NA	0	0	0	0	0	0	0	0	0	0	0	0	0	0
Ppp1r3e_uORF_2	NM_001167908	1	1	24	15	NA	0	0	0	0	0	0	0	0	0	0	0	0	0	0
Nme8_uORF_1	NM_001167909	1	1	24	15	NA	0	0	0	0	0	0	0	0	0	0	0	0	0	0
Islr2_uORF_1	NM_001161535	1	1	24	15	NA	0	0	0	0	0	0	0	0	0	0	0	0	0	0
Islr2_uORF_2	NM_001161535	1	1	24	15	NA	0	0	0	0	0	0	0	0	0	0	0	0	0	0
Islr2_uORF_3	NM_001161535	1	1	24	15	NA	0	0	0	0	0	0	0	0	0	0	0	0	0	0
Islr2_uORF_4	NM_001161535	1	1	24	15	NA	0	0	0	0	0	0	0	0	0	0	0	0	0	0
Islr2_uORF_5	NM_001161535	1	1	24	15	NA	0	0	0	0	0	0	0	0	0	0	0	0	0	0
Islr2_uORF_6	NM_001161535	1	1	24	15	NA	0	0	0	0	0	0	0	0	0	0	0	0	0	0
Islr2_uORF_7	NM_001161535	1	1	24	15	NA	0	0	0	0	0	0	0	0	0	0	0	0	0	0
Islr2_uORF_1	NM_001161537	1	1	24	15	NA	0	0	0	0	0	0	0	0	0	0	0	0	0	0
Islr2_uORF_2	NM_001161537	1	1	24	15	NA	0	0	0	0	0	0	0	0	0	0	0	0	0	0
Islr2_uORF_3	NM_001161537	1	1	24	15	NA	0	0	0	0	0	0	0	0	0	0	0	0	0	0
Islr2_uORF_4	NM_001161537	1	1	24	15	NA	0	0	0	0	0	0	0	0	0	0	0	0	0	0
Islr2_uORF_5	NM_001161537	1	1	24	15	NA	0	0	0	0	0	0	0	0	0	0	0	0	0	0
Islr2_uORF_6	NM_001161537	1	1	24	15	NA	0	0	0	0	0	0	0	0	0	0	0	0	0	0
Islr2_uORF_7	NM_001161537	1	1	24	15	NA	0	0	0	0	0	0	0	0	0	0	0	0	0	0
Islr2_uORF_8	NM_001161537	1	1	24	15	NA	0	0	0	0	0	0	0	0	0	0	0	0	0	0
Islr2_uORF_9	NM_001161537	1	1	24	15	NA	0	0	0	0	0	0	0	0	0	0	0	0	0	0
Islr2_uORF_10	NM_001161537	1	1	24	15	NA	0	0	0	0	0	0	0	0	0	0	0	0	0	0
Islr2_uORF_11	NM_001161537	1	1	24	15	NA	0	0	0	0	0	0	0	0	0	0	0	0	0	0
Islr2_uORF_12	NM_001161537	1	1	24	15	NA	0	0	0	0	0	0	0	0	0	0	0	0	0	0
Islr2_uORF_13	NM_001161537	1	1	24	15	NA	0	0	0	0	0	0	0	0	0	0	0	0	0	0
Islr2_uORF_1	NM_001161536	1	1	24	15	NA	0	0	0	0	0	0	0	0	0	0	0	0	0	0
Islr2_uORF_2	NM_001161536	1	1	24	15	NA	0	0	0	0	0	0	0	0	0	0	0	0	0	0
Islr2_uORF_3	NM_001161536	1	1	24	15	NA	0	0	0	0	0	0	0	0	0	0	0	0	0	0
Islr2_uORF_4	NM_001161536	1	1	24	15	NA	0	0	0	0	0	0	0	0	0	0	0	0	0	0
Islr2_uORF_5	NM_001161536	1	1	24	15	NA	0	0	0	0	0	0	0	0	0	0	0	0	0	0
Islr2_uORF_6	NM_001161536	1	1	24	15	NA	0	0	0	0	0	0	0	0	0	0	0	0	0	0
Islr2_uORF_7	NM_001161536	1	1	24	15	NA	0	0	0	0	0	0	0	0	0	0	0	0	0	0
Islr2_uORF_8	NM_001161536	1	1	24	15	NA	0	0	0	0	0	0	0	0	0	0	0	0	0	0
Islr2_uORF_1	NM_001161539	1	1	24	15	NA	0	0	0	0	0	0	0	0	0	0	0	0	0	0
Islr2_uORF_2	NM_001161539	1	1	24	15	NA	0	0	0	0	0	0	0	0	0	0	0	0	0	0
Islr2_uORF_3	NM_001161539	1	1	24	15	NA	0	0	0	0	0	0	0	0	0	0	0	0	0	0
Islr2_uORF_4	NM_001161539	1	1	24	15	NA	0	0	0	0	0	0	0	0	0	0	0	0	0	0
Islr2_uORF_5	NM_001161539	1	1	24	15	NA	0	0	0	0	0	0	0	0	0	0	0	0	0	0
Islr2_uORF_6	NM_001161539	1	1	24	15	NA	0	0	0	0	0	0	0	0	0	0	0	0	0	0
Islr2_uORF_1	NM_001161538	1	1	24	15	NA	0	0	0	0	0	0	0	0	0	0	0	0	0	0
Islr2_uORF_2	NM_001161538	1	1	24	15	NA	0	0	0	0	0	0	0	0	0	0	0	0	0	0
Islr2_uORF_3	NM_001161538	1	1	24	15	NA	0	0	0	0	0	0	0	0	0	0	0	0	0	0
Islr2_uORF_4	NM_001161538	1	1	24	15	NA	0	0	0	0	0	0	0	0	0	0	0	0	0	0
Islr2_uORF_5	NM_001161538	1	1	24	15	NA	0	0	0	0	0	0	0	0	0	0	0	0	0	0
Islr2_uORF_6	NM_001161538	1	1	24	15	NA	0	0	0	0	0	0	0	0	0	0	0	0	0	0
4930503L19Rik_uORF_5	NM_172967	1	1	24	15	NA	0	0	0	0	0	0	0	0	0	0	0	0	0	0
Gm13315_uORF_1	NR_028497	1	1	24	15	NA	0	0	0	0	0	0	0	0	0	0	0	0	0	0
Gm13315_uORF_2	NR_028497	1	1	24	15	NA	0	0	0	0	0	0	0	0	0	0	0	0	0	0
Gm13315_uORF_6	NR_028497	1	1	24	15	NA	0	0	0	0	0	0	0	0	0	0	0	0	0	0
Gm13315_uORF_8	NR_028497	1	1	24	15	NA	0	0	0	0	0	0	0	0	0	0	0	0	0	0
Gm13315_uORF_10	NR_028497	1	1	24	15	NA	0	0	0	0	0	0	0	0	0	0	0	0	0	0
Gm13315_uORF_11	NR_028497	1	1	24	15	NA	0	0	0	0	0	0	0	0	0	0	0	0	0	0
Gm13315_uORF_12	NR_028497	1	1	24	15	NA	0	0	0	0	0	0	0	0	0	0	0	0	0	0
Gm13315_uORF_13	NR_028497	1	1	24	15	NA	0	0	0	0	0	0	0	0	0	0	0	0	0	0
Gm13315_uORF_14	NR_028497	1	1	24	15	NA	0	0	0	0	0	0	0	0	0	0	0	0	0	0
Gm13315_uORF_15	NR_028497	1	1	24	15	NA	0	0	0	0	0	0	0	0	0	0	0	0	0	0
Gm13315_uORF_16	NR_028497	1	1	24	15	NA	0	0	0	0	0	0	0	0	0	0	0	0	0	0
Gm13315_uORF_17	NR_028497	1	1	24	15	NA	0	0	0	0	0	0	0	0	0	0	0	0	0	0
Nmral1_uORF_1	NM_001290763	1	1	24	15	NA	0	0	0	0	0	0	0	0	0	0	0	0	0	0
Nmral1_uORF_1	NM_001290762	1	1	24	15	NA	0	0	0	0	0	0	0	0	0	0	0	0	0	0
Nrxn2_uORF_1	NM_001205235	1	1	24	15	NA	0	0	0	0	0	0	0	0	0	0	0	0	0	0
Nrxn2_uORF_2	NM_001205235	1	1	24	15	NA	0	0	0	0	0	0	0	0	0	0	0	0	0	0
Nrxn2_uORF_3	NM_001205235	1	1	24	15	NA	0	0	0	0	0	0	0	0	0	0	0	0	0	0
Nrxn2_uORF_1	NM_001205234	1	1	24	15	NA	0	0	0	0	0	0	0	0	0	0	0	0	0	0
Nrxn2_uORF_2	NM_001205234	1	1	24	15	NA	0	0	0	0	0	0	0	0	0	0	0	0	0	0
Nrxn2_uORF_3	NM_001205234	1	1	24	15	NA	0	0	0	0	0	0	0	0	0	0	0	0	0	0
Nlrp9b_uORF_1	NM_194058	1	1	24	15	NA	0	0	0	0	0	0	0	0	0	0	0	0	0	0
Nlrp9b_uORF_2	NM_194058	1	1	24	15	NA	0	0	0	0	0	0	0	0	0	0	0	0	0	0
Nlrp9b_uORF_3	NM_194058	1	1	24	15	NA	0	0	0	0	0	0	0	0	0	0	0	0	0	0
Cacna1g_uORF_1	NM_001177888	1	1	24	15	NA	0	0	0	0	0	0	0	0	0	0	0	0	0	0
Cacna1g_uORF_2	NM_001177888	1	1	24	9	NA	0	0	0	0	0	0	0	0	0	0	0	0	0.8458383	0
Cul4b_uORF_1	NM_028288	1	1	24	15	NA	0	0	0	0	0	0	0	0	0	0	0	0	0	0
Enah_uORF_1	NM_001083121	1	1	24	15	NA	0	0	0	0	0	0	0	0	0	0	0	0	0	0
Enah_uORF_1	NM_001083120	1	1	24	15	NA	0	0	0	0	0	0	0	0	0	0	0	0	0	0
Scn1a_uORF_1	NM_018733	1	1	24	15	NA	0	0	0	0	0	0	0	0	0	0	0	0	0	0
Scn1a_uORF_2	NM_018733	1	1	24	15	NA	0	0	0	0	0	0	0	0	0	0	0	0	0	0
Scn1a_uORF_3	NM_018733	1	1	24	15	NA	0	0	0	0	0	0	0	0	0	0	0	0	0	0
Scn1a_uORF_4	NM_018733	1	1	24	15	NA	0	0	0	0	0	0	0	0	0	0	0	0	0	0
Sh3rf2_uORF_1	NM_001146299	1	1	24	15	NA	0	0	0	0	0	0	0	0	0	0	0	0	0	0
Sh3rf2_uORF_2	NM_001146299	1	1	24	15	NA	0	0	0	0	0	0	0	0	0	0	0	0	0	0
Popdc3_uORF_1	NM_024286	1	1	24	15	NA	0	0	0	0	0	0	0	0	0	0	0	0	0	0
Popdc3_uORF_2	NM_024286	1	1	24	15	NA	0	0	0	0	0	0	0	0	0	0	0	0	0	0
Popdc3_uORF_3	NM_024286	1	1	24	15	NA	0	0	0	0	0	0	0	0	0	0	0	0	0	0
Heg1_uORF_1	NM_175256	1	1	24	15	NA	0	0	0	0	0	0	0	0	0	0	0	0	0	0
Zfp934_uORF_1	NM_175252	1	1	24	15	NA	0	0	0	0	0	0	0	0	0	0	0	0	0	0
Mpdz_uORF_1	NM_010820	1	1	24	15	NA	0	0	0	0	0	0	0	0	0	0	0	0	0	0
Mypn_uORF_1	NM_182992	1	1	24	15	NA	0	0	0	0	0	0	0	0	0	0	0	0	0	0
Mypn_uORF_2	NM_182992	1	1	24	15	NA	0	0	0	0	0	0	0	0	0	0	0	0	0	0
Mpl_uORF_1	NM_010823	1	1	24	15	NA	0	0	0	0	0	0	0	0	0	0	0	0	0	0
Mrvi1_uORF_1	NM_010826	1	1	24	15	NA	0	0	0	0	0	0	0	0	0	0	0	0	0	0
1700095B10Rik_uORF_1	NR_040676	1	1	24	15	NA	0	0	0	0	0	0	0	0	0	0	0	0	0	0
1700095B10Rik_uORF_2	NR_040676	1	1	24	15	NA	0	0	0	0	0	0	0	0	0	0	0	0	0	0
1700095B10Rik_uORF_3	NR_040676	1	1	24	15	NA	0	0	0	0	0	0	0	0	0	0	0	0	0	0
1700095B10Rik_uORF_4	NR_040676	1	1	24	15	NA	0	0	0	0	0	0	0	0	0	0	0	0	0	0
1700095B10Rik_uORF_5	NR_040676	1	1	24	15	NA	0	0	0	0	0	0	0	0	0	0	0	0	0	0
1700095B10Rik_uORF_6	NR_040676	1	1	24	15	NA	0	0	0	0	0	0	0	0	0	0	0	0	0	0
1700095B10Rik_uORF_7	NR_040676	1	1	24	15	NA	0	0	0	0	0	0	0	0	0	0	0	0	0	0
1700095B10Rik_uORF_8	NR_040676	1	1	24	15	NA	0	0	0	0	0	0	0	0	0	0	0	0	0	0
1700095B10Rik_uORF_9	NR_040676	1	1	24	15	NA	0	0	0	0	0	0	0	0	0	0	0	0	0	0
1700095B10Rik_uORF_10	NR_040676	1	1	24	15	NA	0	0	0	0	0	0	0	0	0	0	0	0	0	0
1700095B10Rik_uORF_11	NR_040676	1	1	24	15	NA	0	0	0	0	0	0	0	0	0	0	0	0	0	0
1700095B10Rik_uORF_12	NR_040676	1	1	24	15	NA	0	0	0	0	0	0	0	0	0	0	0	0	0	0
1700095B10Rik_uORF_13	NR_040676	1	1	24	15	NA	0	0	0	0	0	0	0	0	0	0	0	0	0	0
1700095B10Rik_uORF_14	NR_040676	1	1	24	15	NA	0	0	0	0	0	0	0	0	0	0	0	0	0	0
Lhx9_uORF_1	NM_001042577	1	1	24	15	NA	0	0	0	0	0	0	0	0	0	0	0	0	0	0
Xntrpc_uORF_1	NR_104582	1	1	24	15	NA	0	0	0	0	0	0	0	0	0	0	0	0	0	0
Xntrpc_uORF_9	NR_104582	1	1	24	15	NA	0	0	0	0	0	0	0	0	0	0	0	0	0	0
Xntrpc_uORF_10	NR_104582	1	1	24	15	NA	0	0	0	0	0	0	0	0	0	0	0	0	0	0
Xntrpc_uORF_12	NR_104582	1	1	24	15	NA	0	0	0	0	0	0	0	0	0	0	0	0	0	0
Xntrpc_uORF_13	NR_104582	1	1	24	15	NA	0	0	0	0	0	0	0	0	0	0	0	0	0	0
Xntrpc_uORF_14	NR_104582	1	1	24	15	NA	0	0	0	0	0	0	0	0	0	0	0	0	0	0
Xntrpc_uORF_15	NR_104582	1	1	24	15	NA	0	0	0	0	0	0	0	0	0	0	0	0	0	0
Xntrpc_uORF_16	NR_104582	1	1	24	15	NA	0	0	0	0	0	0	0	0	0	0	0	0	0	0
Xntrpc_uORF_17	NR_104582	1	1	24	15	NA	0	0	0	0	0	0	0	0	0	0	0	0	0	0
Xntrpc_uORF_18	NR_104582	1	1	24	15	NA	0	0	0	0	0	0	0	0	0	0	0	0	0	0
Xntrpc_uORF_19	NR_104582	1	1	24	15	NA	0	0	0	0	0	0	0	0	0	0	0	0	0	0
Xntrpc_uORF_20	NR_104582	1	1	24	15	NA	0	0	0	0	0	0	0	0	0	0	0	0	0	0
Xntrpc_uORF_21	NR_104582	1	1	24	15	NA	0	0	0	0	0	0	0	0	0	0	0	0	0	0
Xntrpc_uORF_22	NR_104582	1	1	24	15	NA	0	0	0	0	0	0	0	0	0	0	0	0	0	0
Xntrpc_uORF_23	NR_104582	1	1	24	15	NA	0	0	0	0	0	0	0	0	0	0	0	0	0	0
Xntrpc_uORF_24	NR_104582	1	1	24	15	NA	0	0	0	0	0	0	0	0	0	0	0	0	0	0
Xntrpc_uORF_25	NR_104582	1	1	24	15	NA	0	0	0	0	0	0	0	0	0	0	0	0	0	0
Xntrpc_uORF_26	NR_104582	1	1	24	15	NA	0	0	0	0	0	0	0	0	0	0	0	0	0	0
Xntrpc_uORF_27	NR_104582	1	1	24	15	NA	0	0	0	0	0	0	0	0	0	0	0	0	0	0
Prdx6b_uORF_1	NM_177256	1	1	24	15	NA	0	0	0	0	0	0	0	0	0	0	0	0	0	0
Prdx6b_uORF_2	NM_177256	1	1	24	15	NA	0	0	0	0	0	0	0	0	0	0	0	0	0	0
Prdx6b_uORF_3	NM_177256	1	1	24	15	NA	0	0	0	0	0	0	0	0	0	0	0	0	0	0
1700001K19Rik_uORF_1	NM_025488	1	1	24	15	NA	0	0	0	0	0	0	0	0	0	0	0	0	0	0
1700001K19Rik_uORF_2	NM_025488	1	1	24	15	NA	0	0	0	0	0	0	0	0	0	0	0	0	0	0
1700001K19Rik_uORF_3	NM_025488	1	1	24	15	NA	0	0	0	0	0	0	0	0	0	0	0	0	0	0
Dnajc5b_uORF_1	NM_025489	1	1	24	15	NA	0	0	0	0	0	0	0	0	0	0	0	0	0	0
Gm1141_uORF_1	NR_027801	1	1	24	15	NA	0	0	0	0	0	0	0	0	0	0	0	0	0	0
Gm1141_uORF_2	NR_027801	1	1	24	15	NA	0	0	0	0	0	0	0	0	0	0	0	0	0	0
Gm1141_uORF_3	NR_027801	1	1	24	15	NA	0	0	0	0	0	0	0	0	0	0	0	0	0	0
Gm1141_uORF_4	NR_027801	1	1	24	15	NA	0	0	0	0	0	0	0	0	0	0	0	0	0	0
Gm1141_uORF_5	NR_027801	1	1	24	15	NA	0	0	0	0	0	0	0	0	0	0	0	0	0	0
Gm1141_uORF_6	NR_027801	1	1	24	15	NA	0	0	0	0	0	0	0	0	0	0	0	0	0	0
Gm1141_uORF_7	NR_027801	1	1	24	15	NA	0	0	0	0	0	0	0	0	0	0	0	0	0	0
Gm1141_uORF_8	NR_027801	1	1	24	15	NA	0	0	0	0	0	0	0	0	0	0	0	0	0	0
Gm1141_uORF_9	NR_027801	1	1	24	15	NA	0	0	0	0	0	0	0	0	0	0	0	0	0	0
Gm1141_uORF_10	NR_027801	1	1	24	15	NA	0	0	0	0	0	0	0	0	0	0	0	0	0	0
Gm1141_uORF_11	NR_027801	1	1	24	15	NA	0	0	0	0	0	0	0	0	0	0	0	0	0	0
Gm1141_uORF_12	NR_027801	1	1	24	15	NA	0	0	0	0	0	0	0	0	0	0	0	0	0	0
Gm1141_uORF_13	NR_027801	1	1	24	15	NA	0	0	0	0	0	0	0	0	0	0	0	0	0	0
Gm1141_uORF_14	NR_027801	1	1	24	15	NA	0	0	0	0	0	0	0	0	0	0	0	0	0	0
Gm1141_uORF_15	NR_027801	1	1	24	15	NA	0	0	0	0	0	0	0	0	0	0	0	0	0	0
Gm1141_uORF_16	NR_027801	1	1	24	15	NA	0	0	0	0	0	0	0	0	0	0	0	0	0	0
Gm1141_uORF_17	NR_027801	1	1	24	15	NA	0	0	0	0	0	0	0	0	0	0	0	0	0	0
Gm1141_uORF_18	NR_027801	1	1	24	15	NA	0	0	0	0	0	0	0	0	0	0	0	0	0	0
Gm1141_uORF_19	NR_027801	1	1	24	15	NA	0	0	0	0	0	0	0	0	0	0	0	0	0	0
Gm1141_uORF_20	NR_027801	1	1	24	15	NA	0	0	0	0	0	0	0	0	0	0	0	0	0	0
Gm1141_uORF_21	NR_027801	1	1	24	15	NA	0	0	0	0	0	0	0	0	0	0	0	0	0	0
Gm1141_uORF_22	NR_027801	1	1	24	15	NA	0	0	0	0	0	0	0	0	0	0	0	0	0	0
Gm1141_uORF_23	NR_027801	1	1	24	15	NA	0	0	0	0	0	0	0	0	0	0	0	0	0	0
Ms4a2_uORF_1	NM_001276329	1	1	24	15	NA	0	0	0	0	0	0	0	0	0	0	0	0	0	0
1700011A15Rik_uORF_1	NM_025487	1	1	24	15	NA	0	0	0	0	0	0	0	0	0	0	0	0	0	0
Gprc5b_uORF_1	NM_001195774	1	1	24	15	NA	0	0	0	0	0	0	0	0	0	0	0	0	0	0
Gprc5b_uORF_2	NM_001195774	1	1	24	15	NA	0	0	0	0	0	0	0	0	0	0	0	0	0	0
Olfr25_uORF_1	NM_146870	1	1	24	15	NA	0	0	0	0	0	0	0	0	0	0	0	0	0	0
Htr7_uORF_1	NM_008315	1	1	24	15	NA	0	0	0	0	0	0	0	0	0	0	0	0	0	0
Htr4_uORF_1	NM_008313	1	1	24	15	NA	0	0	0	0	0	0	0	0	0	0	0	0	0	0
Htr2c_uORF_1	NM_008312	1	1	24	15	NA	0	0	0	0	0	0	0	0	0	0	0	0	0	0
Htr2c_uORF_2	NM_008312	1	1	24	15	NA	0	0	0	0	0	0	0	0	0	0	0	0	0	0
Htr2c_uORF_3	NM_008312	1	1	24	15	NA	0	0	0	0	0	0	0	0	0	0	0	0	0	0
Htr2c_uORF_4	NM_008312	1	1	24	15	NA	0	0	0	0	0	0	0	0	0	0	0	0	0	0
Htr2c_uORF_5	NM_008312	1	1	24	15	NA	0	0	0	0	0	0	0	0	0	0	0	0	0	0
Bcat2_uORF_1	NM_001243052	1	1	24	15	NA	0	0	0	0	0	0	0	0	0	0	0	0	0	0
Bcat2_uORF_2	NM_001243052	1	1	24	15	NA	0	0	0	0	0	0	0	0	0	0	0	0	0	0
Bcat2_uORF_3	NM_001243052	1	1	24	15	NA	0	0	0	0	0	0	0	0	0	0	0	0	0	0
Bcat2_uORF_4	NM_001243052	1	1	24	15	NA	0	0	0	0	0	0	0	0	0	0	0	0	0	0
Bcat2_uORF_5	NM_001243052	1	1	24	15	NA	0	0	0	0	0	0	0	0	0	0	0	0	0	0
Gm12504_uORF_2	NR_040414	1	1	24	15	NA	0	0	0	0	0	0	0	0	0	0	0	0	0	0
Gm12504_uORF_3	NR_040414	1	1	24	15	NA	0	0	0	0	0	0	0	0	0	0	0	0	0	0
Gm12504_uORF_4	NR_040414	1	1	24	15	NA	0	0	0	0	0	0	0	0	0	0	0	0	0	0
Gm12504_uORF_5	NR_040414	1	1	24	15	NA	0	0	0	0	0	0	0	0	0	0	0	0	0	0
Gm12504_uORF_6	NR_040414	1	1	24	15	NA	0	0	0	0	0	0	0	0	0	0	0	0	0	0
Gm12504_uORF_7	NR_040414	1	1	24	15	NA	0	0	0	0	0	0	0	0	0	0	0	0	0	0
Gm5925_uORF_1	NR_040410	1	1	24	15	NA	0	0	0	0	0	0	0	0	0	0	0	0	0	0
Gm5925_uORF_2	NR_040410	1	1	24	15	NA	0	0	0	0	0	0	0	0	0	0	0	0	0	0
Gm5925_uORF_3	NR_040410	1	1	24	15	NA	0	0	0	0	0	0	0	0	0	0	0	0	0	0
Gm5925_uORF_4	NR_040410	1	1	24	15	NA	0	0	0	0	0	0	0	0	0	0	0	0	0	0
Gm5925_uORF_5	NR_040410	1	1	24	15	NA	0	0	0	0	0	0	0	0	0	0	0	0	0	0
Gm5925_uORF_6	NR_040410	1	1	24	15	NA	0	0	0	0	0	0	0	0	0	0	0	0	0	0
Gm5925_uORF_7	NR_040410	1	1	24	15	NA	0	0	0	0	0	0	0	0	0	0	0	0	0	0
Gm5925_uORF_8	NR_040410	1	1	24	15	NA	0	0	0	0	0	0	0	0	0	0	0	0	0	0
Gm5925_uORF_9	NR_040410	1	1	24	15	NA	0	0	0	0	0	0	0	0	0	0	0	0	0	0
Gm5925_uORF_10	NR_040410	1	1	24	15	NA	0	0	0	0	0	0	0	0	0	0	0	0	0	0
Gm5925_uORF_11	NR_040410	1	1	24	15	NA	0	0	0	0	0	0	0	0	0	0	0	0	0	0
Gm5925_uORF_12	NR_040410	1	1	24	15	NA	0	0	0	0	0	0	0	0	0	0	0	0	0	0
Gm5925_uORF_13	NR_040410	1	1	24	15	NA	0	0	0	0	0	0	0	0	0	0	0	0	0	0
Gm5925_uORF_14	NR_040410	1	1	24	15	NA	0	0	0	0	0	0	0	0	0	0	0	0	0	0
Gm5925_uORF_15	NR_040410	1	1	24	15	NA	0	0	0	0	0	0	0	0	0	0	0	0	0	0
Gm5925_uORF_16	NR_040410	1	1	24	15	NA	0	0	0	0	0	0	0	0	0	0	0	0	0	0
Gm5925_uORF_17	NR_040410	1	1	24	15	NA	0	0	0	0	0	0	0	0	0	0	0	0	0	0
Gm5925_uORF_18	NR_040410	1	1	24	15	NA	0	0	0	0	0	0	0	0	0	0	0	0	0	0
Gm5925_uORF_19	NR_040410	1	1	24	15	NA	0	0	0	0	0	0	0	0	0	0	0	0	0	0
Gm5925_uORF_20	NR_040410	1	1	24	15	NA	0	0	0	0	0	0	0	0	0	0	0	0	0	0
Gm5925_uORF_21	NR_040410	1	1	24	15	NA	0	0	0	0	0	0	0	0	0	0	0	0	0	0
Gm5925_uORF_22	NR_040410	1	1	24	15	NA	0	0	0	0	0	0	0	0	0	0	0	0	0	0
Gm5925_uORF_23	NR_040410	1	1	24	15	NA	0	0	0	0	0	0	0	0	0	0	0	0	0	0
Gm5925_uORF_24	NR_040410	1	1	24	15	NA	0	0	0	0	0	0	0	0	0	0	0	0	0	0
Gm5925_uORF_25	NR_040410	1	1	24	15	NA	0	0	0	0	0	0	0	0	0	0	0	0	0	0
Gm5925_uORF_26	NR_040410	1	1	24	15	NA	0	0	0	0	0	0	0	0	0	0	0	0	0	0
Gm5925_uORF_27	NR_040410	1	1	24	15	NA	0	0	0	0	0	0	0	0	0	0	0	0	0	0
Gm5925_uORF_28	NR_040410	1	1	24	15	NA	0	0	0	0	0	0	0	0	0	0	0	0	0	0
Gcnt2_uORF_1	NM_023887	1	1	24	15	NA	0	0	0	0	0	0	0	0	0	0	0	0	0	0
Rbfox1_uORF_1	NM_021477	1	1	24	15	NA	0	0	0	0	0	0	0	0	0	0	0	0	0	0
Rbfox1_uORF_2	NM_021477	1	1	24	15	NA	0	0	0	0	0	0	0	0	0	0	0	0	0	0
Rbfox1_uORF_3	NM_021477	1	1	24	15	NA	0	0	0	0	0	0	0	0	0	0	0	0	0	0
Rbfox1_uORF_4	NM_021477	1	1	24	15	NA	0	0	0	0	0	0	0	0	0	0	0	0	0	0
Ankrd61_uORF_1	NM_025732	1	1	24	15	NA	0	0	0	0	0	0	0	0	0	0	0	0	0	0
4921530L21Rik_uORF_1	NM_025733	1	1	24	15	NA	0	0	0	0	0	0	0	0	0	0	0	0	0	0
4921530L21Rik_uORF_2	NM_025733	1	1	24	15	NA	0	0	0	0	0	0	0	0	0	0	0	0	0	0
4921530L21Rik_uORF_3	NM_025733	1	1	24	15	NA	0	0	0	0	0	0	0	0	0	0	0	0	0	0
4921530L21Rik_uORF_4	NM_025733	1	1	24	15	NA	0	0	0	0	0	0	0	0	0	0	0	0	0	0
Cacnb4_uORF_1	NM_001285427	1	1	24	15	NA	0	0	0	0	0	0	0	0	0	0	0	0	0	0
Cacnb4_uORF_2	NM_001285427	1	1	24	15	NA	0	0	0	0	0	0	0	0	0	0	0	0	0	0
Cacnb4_uORF_3	NM_001285427	1	1	24	15	NA	0	0	0	0	0	0	0	0	0	0	0	0	0	0
Cacnb4_uORF_4	NM_001285427	1	1	24	15	NA	0	0	0	0	0	0	0	0	0	0	0	0	0	0
Cacnb4_uORF_5	NM_001285427	1	1	24	15	NA	0	0	0	0	0	0	0	0	0	0	0	0	0	0
Cacnb4_uORF_6	NM_001285427	1	1	24	15	NA	0	0	0	0	0	0	0	0	0	0	0	0	0	0
Cacnb4_uORF_7	NM_001285427	1	1	24	15	NA	0	0	0	0	0	0	0	0	0	0	0	0	0	0
Slc14a1_uORF_1	NM_001171010	1	1	24	15	NA	0	0	0	0	0	0	0	0	0	0	0	0	0	0
Rnf220_uORF_1	NM_025739	1	1	24	15	NA	0	0	0	0	0	0	0	0	0	0	0	0	0	0
Rnf220_uORF_2	NM_025739	1	1	24	15	NA	0	0	0	0	0	0	0	0	0	0	0	0	0	0
Pclo_uORF_1	NM_011995	1	1	24	15	NA	0	0	0	0	0	0	0	0	0	0	0	0	0	0
Gucy2c_uORF_1	NM_001127318	1	1	24	15	NA	0	0	0	0	0	0	0	0	0	0	0	0	0	0
Synj2_uORF_1	NM_001113351	1	1	24	15	NA	0	0	0	0	0	0	0	0	0	0	0	0	0	0
Slc7a11_uORF_1	NM_011990	1	1	24	15	NA	0	0	0	0	0	0	0	0	0	0	0	0	0	0
Igsf10_uORF_5	NM_001162884	1	1	24	15	NA	0	0	0	0	0	0	0	0	0	0	0	0	0	0
Mtag2_uORF_1	NR_027802	1	1	24	15	NA	0	0	0	0	0	0	0	0	0	0	0	0	0	0
Mtag2_uORF_2	NR_027802	1	1	24	15	NA	0	0	0	0	0	0	0	0	0	0	0	0	0	0
Mtag2_uORF_3	NR_027802	1	1	24	15	NA	0	0	0	0	0	0	0	0	0	0	0	0	0	0
Mtag2_uORF_4	NR_027802	1	1	24	15	NA	0	0	0	0	0	0	0	0	0	0	0	0	0	0
Mtag2_uORF_5	NR_027802	1	1	24	15	NA	0	0	0	0	0	0	0	0	0	0	0	0	0	0
Mtag2_uORF_6	NR_027802	1	1	24	15	NA	0	0	0	0	0	0	0	0	0	0	0	0	0	0
Mtag2_uORF_7	NR_027802	1	1	24	15	NA	0	0	0	0	0	0	0	0	0	0	0	0	0	0
Gm4719_uORF_1	NR_045952	1	1	24	15	NA	0	0	0	0	0	0	0	0	0	0	0	0	0	0
Gm4719_uORF_2	NR_045952	1	1	24	15	NA	0	0	0	0	0	0	0	0	0	0	0	0	0	0
Gm4719_uORF_3	NR_045952	1	1	24	15	NA	0	0	0	0	0	0	0	0	0	0	0	0	0	0
Gm4719_uORF_4	NR_045952	1	1	24	15	NA	0	0	0	0	0	0	0	0	0	0	0	0	0	0
Gm4719_uORF_5	NR_045952	1	1	24	15	NA	0	0	0	0	0	0	0	0	0	0	0	0	0	0
Gm4719_uORF_6	NR_045952	1	1	24	15	NA	0	0	0	0	0	0	0	0	0	0	0	0	0	0
Gm4719_uORF_7	NR_045952	1	1	24	15	NA	0	0	0	0	0	0	0	0	0	0	0	0	0	0
Mir499_uORF_1	NR_030757	1	1	24	15	NA	0	0	0	0	0	0	0	0	0	0	0	0	0	0
Mir5108_uORF_1	NR_039568	1	1	24	15	NA	0	0	0	0	0	0	0	0	0	0	0	0	0	0
Gm6377_uORF_1	NM_001037917	1	1	24	15	NA	0	0	0	0	0	0	0	0	0	0	0	0	0	0
Mapk10_uORF_1	NM_001081567	1	1	24	15	NA	0	0	0	0	0	0	0	0	0	0	0	0	0	0
Mapk10_uORF_2	NM_001081567	1	1	24	15	NA	0	0	0	0	0	0	0	0	0	0	0	0	0	0
Mapk10_uORF_3	NM_001081567	1	1	24	15	NA	0	0	0	0	0	0	0	0	0	0	0	0	0	0
Mapk10_uORF_4	NM_001081567	1	1	24	15	NA	0	0	0	0	0	0	0	0	0	0	0	0	0	0
Mapk10_uORF_5	NM_001081567	1	1	24	15	NA	0	0	0	0	0	0	0	0	0	0	0	0	0	0
Mapk10_uORF_6	NM_001081567	1	1	24	15	NA	0	0	0	0	0	0	0	0	0	0	0	0	0	0
Cyth3_uORF_1	NM_011182	1	1	24	15	NA	0	0	0	0	0	0	0	0	0	0	0	0	0	0
Gm6460_uORF_1	NM_001037919	1	1	24	15	NA	0	0	0	0	0	0	0	0	0	0	0	0	0	0
Mir101b_uORF_1	NR_029778	1	1	24	15	NA	0	0	0	0	0	0	0	0	0	0	0	0	0	0
Uba1y_uORF_1	NM_011667	1	1	24	15	NA	0	0	0	0	0	0	0	0	0	0	0	0	0	0
Apoo-ps_uORF_1	NR_004438	1	1	24	15	NA	0	0	0	0	0	0	0	0	0	0	0	0	0	0
Apoo-ps_uORF_4	NR_004438	1	1	24	15	NA	0	0	0	0	0	0	0	0	0	0	0	0	0	0
Tyr_uORF_1	NM_011661	1	1	24	15	NA	0	0	0	0	0	0	0	0	0	0	0	0	0	0
Brpf1_uORF_1	NM_001282127	1	1	24	15	NA	0	0	0	0	0	0	0	0	0	0	0	0	0	0
Mir135b_uORF_1	NR_029777	1	1	24	15	NA	0	0	0	0	0	0	0	0	0	0	0	0	0	0
Mir135b_uORF_2	NR_029777	1	1	24	15	NA	0	0	0	0	0	0	0	0	0	0	0	0	0	0
Mir135b_uORF_3	NR_029777	1	1	24	15	NA	0	0	0	0	0	0	0	0	0	0	0	0	0	0
Pdzd9_uORF_1	NM_001040136	1	1	24	15	NA	0	0	0	0	0	0	0	0	0	0	0	0	0	0
4930447J18Rik_uORF_1	NR_045959	1	1	24	15	NA	0	0	0	0	0	0	0	0	0	0	0	0	0	0
4930447J18Rik_uORF_2	NR_045959	1	1	24	15	NA	0	0	0	0	0	0	0	0	0	0	0	0	0	0
4930447J18Rik_uORF_3	NR_045959	1	1	24	15	NA	0	0	0	0	0	0	0	0	0	0	0	0	0	0
4930447J18Rik_uORF_4	NR_045959	1	1	24	15	NA	0	0	0	0	0	0	0	0	0	0	0	0	0	0
4930447J18Rik_uORF_5	NR_045959	1	1	24	15	NA	0	0	0	0	0	0	0	0	0	0	0	0	0	0
4930447J18Rik_uORF_6	NR_045959	1	1	24	15	NA	0	0	0	0	0	0	0	0	0	0	0	0	0	0
4930447J18Rik_uORF_7	NR_045959	1	1	24	15	NA	0	0	0	0	0	0	0	0	0	0	0	0	0	0
4930447J18Rik_uORF_8	NR_045959	1	1	24	15	NA	0	0	0	0	0	0	0	0	0	0	0	0	0	0
4930447J18Rik_uORF_9	NR_045959	1	1	24	15	NA	0	0	0	0	0	0	0	0	0	0	0	0	0	0
Myt1l_uORF_1	NM_001093775	1	1	24	15	NA	0	0	0	0	0	0	0	0	0	0	0	0	0	0
Myt1l_uORF_2	NM_001093775	1	1	24	15	NA	0	0	0	0	0	0	0	0	0	0	0	0	0	0
Myt1l_uORF_3	NM_001093775	1	1	24	15	NA	0	0	0	0	0	0	0	0	0	0	0	0	0	0
Myt1l_uORF_4	NM_001093775	1	1	24	15	NA	0	0	0	0	0	0	0	0	0	0	0	0	0	0
Myt1l_uORF_1	NM_001093776	1	1	24	15	NA	0	0	0	0	0	0	0	0	0	0	0	0	0	0
Myt1l_uORF_2	NM_001093776	1	1	24	15	NA	0	0	0	0	0	0	0	0	0	0	0	0	0	0
Myt1l_uORF_3	NM_001093776	1	1	24	15	NA	0	0	0	0	0	0	0	0	0	0	0	0	0	0
Myt1l_uORF_4	NM_001093776	1	1	24	15	NA	0	0	0	0	0	0	0	0	0	0	0	0	0	0
Myt1l_uORF_5	NM_001093776	1	1	24	15	NA	0	0	0	0	0	0	0	0	0	0	0	0	0	0
Myt1l_uORF_6	NM_001093776	1	1	24	15	NA	0	0	0	0	0	0	0	0	0	0	0	0	0	0
Myt1l_uORF_7	NM_001093776	1	1	24	15	NA	0	0	0	0	0	0	0	0	0	0	0	0	0	0
Myt1l_uORF_8	NM_001093776	1	1	24	15	NA	0	0	0	0	0	0	0	0	0	0	0	0	0	0
Dnah5_uORF_1	NM_133365	1	1	24	15	NA	0	0	0	0	0	0	0	0	0	0	0	0	0	0
Dnah5_uORF_2	NM_133365	1	1	24	15	NA	0	0	0	0	0	0	0	0	0	0	0	0	0	0
Dnah5_uORF_3	NM_133365	1	1	24	15	NA	0	0	0	0	0	0	0	0	0	0	0	0	0	0
Dnah5_uORF_4	NM_133365	1	1	24	15	NA	0	0	0	0	0	0	0	0	0	0	0	0	0	0
Lrrn4cl_uORF_1	NM_001013019	1	1	24	15	NA	0	0	0	0	0	0	0	0	0	0	0	0	0	0
Lrrn4cl_uORF_2	NM_001013019	1	1	24	15	NA	0	0	0	0	0	0	0	0	0	0	0	0	0	0
Lrrn4cl_uORF_3	NM_001013019	1	1	24	15	NA	0	0	0	0	0	0	0	0	0	0	0	0	0	0
Myt1l_uORF_1	NM_001093778	1	1	24	15	NA	0	0	0	0	0	0	0	0	0	0	0	0	0	0
Myt1l_uORF_2	NM_001093778	1	1	24	15	NA	0	0	0	0	0	0	0	0	0	0	0	0	0	0
Myt1l_uORF_3	NM_001093778	1	1	24	15	NA	0	0	0	0	0	0	0	0	0	0	0	0	0	0
Myt1l_uORF_4	NM_001093778	1	1	24	15	NA	0	0	0	0	0	0	0	0	0	0	0	0	0	0
Dlgap4_uORF_1	NM_146128	1	1	24	15	NA	0	0	0	0	0	0	0	0	0	0	0	0	0	0
Dlgap4_uORF_2	NM_146128	1	1	24	15	NA	0	0	0	0	0	0	0	0	0	0	0	0	0	0
Olfr1136_uORF_1	NM_146659	1	1	24	15	NA	0	0	0	0	0	0	0	0	0	0	0	0	0	0
Nkx6-2_uORF_1	NM_183248	1	1	24	15	NA	0	0	0	0	0	0	0	0	0	0	0	0	0	0
Gm10272_uORF_1	NR_026831	1	1	24	15	NA	0	0	0	0	0	0	0	0	0	0	0	0	0	0
Gm10272_uORF_2	NR_026831	1	1	24	15	NA	0	0	0	0	0	0	0	0	0	0	0	0	0	0
Tagln_uORF_1	NM_011526	1	1	24	15	NA	0	0	0	0	0	0	0	0	0	0	0	0	0	0
Tagln_uORF_2	NM_011526	1	1	24	9	NA	0	0	0	0	0	0	0	0	0	0	0	0	0.8458383	0
Cacnb4_uORF_1	NM_146123	1	1	24	15	NA	0	0	0	0	0	0	0	0	0	0	0	0	0	0
Cacnb4_uORF_2	NM_146123	1	1	24	15	NA	0	0	0	0	0	0	0	0	0	0	0	0	0	0
Synj2_uORF_1	NM_011523	1	1	24	15	NA	0	0	0	0	0	0	0	0	0	0	0	0	0	0
Clnk_uORF_1	NM_013748	1	1	24	15	NA	0	0	0	0	0	0	0	0	0	0	0	0	0	0
Slc22a12_uORF_1	NM_009203	1	1	24	15	NA	0	0	0	0	0	0	0	0	0	0	0	0	0	0
Slc22a12_uORF_2	NM_009203	1	1	24	15	NA	0	0	0	0	0	0	0	0	0	0	0	0	0	0
Slc22a12_uORF_3	NM_009203	1	1	24	15	NA	0	0	0	0	0	0	0	0	0	0	0	0	0	0
Bcl2l15_uORF_1	NM_001142960	1	1	24	15	NA	0	0	0	0	0	0	0	0	0	0	0	0	0	0
Zfp219_uORF_2	NM_001253694	1	1	24	15	NA	0	0	0	0	0	0	0	0	0	0	0	0	0	0
Zfp219_uORF_3	NM_001253694	1	1	24	15	NA	0	0	0	0	0	0	0	0	0	0	0	0	0	0
Zfp219_uORF_4	NM_001253694	1	1	24	15	NA	0	0	0	0	0	0	0	0	0	0	0	0	0	0
Zfp219_uORF_5	NM_001253694	1	1	24	15	NA	0	0	0	0	0	0	0	0	0	0	0	0	0	0
Zfp219_uORF_6	NM_001253694	1	1	24	15	NA	0	0	0	0	0	0	0	0	0	0	0	0	0	0
Plekhb1_uORF_1	NM_013746	1	1	24	15	NA	0	0	0	0	0	0	0	0	0	0	0	0	0	0
Plekhb1_uORF_2	NM_013746	1	1	24	15	NA	0	0	0	0	0	0	0	0	0	0	0	0	0	0
Plekhb1_uORF_3	NM_013746	1	1	24	15	NA	0	0	0	0	0	0	0	0	0	0	0	0	0	0
Slc4a3_uORF_1	NM_009208	1	1	24	15	NA	0	0	0	0	0	0	0	0	0	0	0	0	0	0
Pcdh7_uORF_4	NM_001122758	1	1	24	15	NA	0	0	0	0	0	0	0	0	0	0	0	0	0	0
Pcdh7_uORF_7	NM_001122758	1	1	24	15	NA	0	0	0	0	0	0	0	0	0	0	0	0	0	0
Txk_uORF_1	NM_001122754	1	1	24	15	NA	0	0	0	0	0	0	0	0	0	0	0	0	0	0
Nhsl1_uORF_1	NM_001163592	1	1	24	15	NA	0	0	0	0	0	0	0	0	0	0	0	0	0	0
Lrrc51_uORF_2	NM_001162974	1	1	24	15	NA	0	0	0	0	0	0	0	0	0	0	0	0	0	0
Aim1l_uORF_1	NM_001162970	1	1	24	15	NA	0	0	0	0	0	0	0	0	0	0	0	0	0	0
Runx2_uORF_1	NM_001271630	1	1	24	15	NA	0	0	0	0	0	0	0	0	0	0	0	0	0	0
Runx2_uORF_1	NM_001271631	1	1	24	15	NA	0	0	0	0	0	0	0	0	0	0	0	0	0	0
Ccdc81_uORF_1	NM_001162979	1	1	24	15	NA	0	0	0	0	0	0	0	0	0	0	0	0	0	0
4931429L15Rik_uORF_1	NM_183104	1	1	24	15	NA	0	0	0	0	0	0	0	0	0	0	0	0	0	0
4931429L15Rik_uORF_2	NM_183104	1	1	24	15	NA	0	0	0	0	0	0	0	0	0	0	0	0	0	0
4931429L15Rik_uORF_3	NM_183104	1	1	24	15	NA	0	0	0	0	0	0	0	0	0	0	0	0	0	0
4833423E24Rik_uORF_1	NM_001081664	1	1	24	15	NA	0	0	0	0	0	0	0	0	0	0	0	0	0	0
Ccdc129_uORF_1	NM_001081665	1	1	24	15	NA	0	0	0	0	0	0	0	0	0	0	0	0	0	0
Sorcs1_uORF_1	NM_001252501	1	1	24	15	NA	0	0	0	0	0	0	0	0	0	0	0	0	0	0
3110039I08Rik_uORF_1	NR_040725	1	1	24	15	NA	0	0	0	0	0	0	0	0	0	0	0	0	0	0
3110039I08Rik_uORF_2	NR_040725	1	1	24	15	NA	0	0	0	0	0	0	0	0	0	0	0	0	0	0
3110039I08Rik_uORF_3	NR_040725	1	1	24	15	NA	0	0	0	0	0	0	0	0	0	0	0	0	0	0
3110039I08Rik_uORF_4	NR_040725	1	1	24	15	NA	0	0	0	0	0	0	0	0	0	0	0	0	0	0
3110039I08Rik_uORF_5	NR_040725	1	1	24	15	NA	0	0	0	0	0	0	0	0	0	0	0	0	0	0
3110039I08Rik_uORF_6	NR_040725	1	1	24	15	NA	0	0	0	0	0	0	0	0	0	0	0	0	0	0
3110039I08Rik_uORF_7	NR_040725	1	1	24	15	NA	0	0	0	0	0	0	0	0	0	0	0	0	0	0
3110039I08Rik_uORF_8	NR_040725	1	1	24	15	NA	0	0	0	0	0	0	0	0	0	0	0	0	0	0
3110039I08Rik_uORF_9	NR_040725	1	1	24	15	NA	0	0	0	0	0	0	0	0	0	0	0	0	0	0
Doc2a_uORF_1	NM_010069	1	1	24	15	NA	0	0	0	0	0	0	0	0	0	0	0	0	0	0
Doc2a_uORF_2	NM_010069	1	1	24	15	NA	0	0	0	0	0	0	0	0	0	0	0	0	0	0
4933416I08Rik_uORF_1	NM_027700	1	1	24	15	NA	0	0	0	0	0	0	0	0	0	0	0	0	0	0
C86695_uORF_1	NM_001081662	1	1	24	15	NA	0	0	0	0	0	0	0	0	0	0	0	0	0	0
Zdhhc11_uORF_1	NM_027704	1	1	24	15	NA	0	0	0	0	0	0	0	0	0	0	0	0	0	0
Fbxo24_uORF_1	NM_027708	1	1	24	15	NA	0	0	0	0	0	0	0	0	0	0	0	0	0	0
2700049A03Rik_uORF_1	NM_001163378	1	1	24	15	NA	0	0	0	0	0	0	0	0	0	0	0	0	0	0
2700049A03Rik_uORF_2	NM_001163378	1	1	24	15	NA	0	0	0	0	0	0	0	0	0	0	0	0	0	0
2700049A03Rik_uORF_5	NM_001163378	1	1	24	15	NA	0	0	0	0	0	0	0	0	0	0	0	0	0	0
2700049A03Rik_uORF_9	NM_001163378	1	1	24	15	NA	0	0	0	0	0	0	0	0	0	0	0	0	0	0
5730412P04Rik_uORF_1	NR_045424	1	1	24	15	NA	0	0	0	0	0	0	0	0	0	0	0	0	0	0
5730412P04Rik_uORF_2	NR_045424	1	1	24	15	NA	0	0	0	0	0	0	0	0	0	0	0	0	0	0
5730412P04Rik_uORF_3	NR_045424	1	1	24	15	NA	0	0	0	0	0	0	0	0	0	0	0	0	0	0
5730412P04Rik_uORF_4	NR_045424	1	1	24	15	NA	0	0	0	0	0	0	0	0	0	0	0	0	0	0
5730412P04Rik_uORF_5	NR_045424	1	1	24	15	NA	0	0	0	0	0	0	0	0	0	0	0	0	0	0
5730412P04Rik_uORF_6	NR_045424	1	1	24	15	NA	0	0	0	0	0	0	0	0	0	0	0	0	0	0
5730412P04Rik_uORF_7	NR_045424	1	1	24	15	NA	0	0	0	0	0	0	0	0	0	0	0	0	0	0
1700018G05Rik_uORF_1	NR_045422	1	1	24	15	NA	0	0	0	0	0	0	0	0	0	0	0	0	0	0
1700018G05Rik_uORF_2	NR_045422	1	1	24	15	NA	0	0	0	0	0	0	0	0	0	0	0	0	0	0
Fut8_uORF_5	NR_045554	1	1	24	15	NA	0	0	0	0	0	0	0	0	0	0	0	0	0	0
Fut8_uORF_6	NR_045554	1	1	24	15	NA	0	0	0	0	0	0	0	0	0	0	0	0	0	0
Fut8_uORF_26	NR_045554	1	1	24	15	NA	0	0	0	0	0	0	0	0	0	0	0	0	0	0
Fut8_uORF_27	NR_045554	1	1	24	15	NA	0	0	0	0	0	0	0	0	0	0	0	0	0	0
Fut8_uORF_28	NR_045554	1	1	24	15	NA	0	0	0	0	0	0	0	0	0	0	0	0	0	0
Fut8_uORF_29	NR_045554	1	1	24	15	NA	0	0	0	0	0	0	0	0	0	0	0	0	0	0
Fut8_uORF_30	NR_045554	1	1	24	15	NA	0	0	0	0	0	0	0	0	0	0	0	0	0	0
Fut8_uORF_31	NR_045554	1	1	24	15	NA	0	0	0	0	0	0	0	0	0	0	0	0	0	0
Fut8_uORF_32	NR_045554	1	1	24	15	NA	0	0	0	0	0	0	0	0	0	0	0	0	0	0
Fut8_uORF_33	NR_045554	1	1	24	15	NA	0	0	0	0	0	0	0	0	0	0	0	0	0	0
Fut8_uORF_34	NR_045554	1	1	24	15	NA	0	0	0	0	0	0	0	0	0	0	0	0	0	0
Fut8_uORF_35	NR_045554	1	1	24	15	NA	0	0	0	0	0	0	0	0	0	0	0	0	0	0
1110028F11Rik_uORF_1	NR_045139	1	1	24	15	NA	0	0	0	0	0	0	0	0	0	0	0	0	0	0
1110028F11Rik_uORF_2	NR_045139	1	1	24	15	NA	0	0	0	0	0	0	0	0	0	0	0	0	0	0
1110028F11Rik_uORF_3	NR_045139	1	1	24	15	NA	0	0	0	0	0	0	0	0	0	0	0	0	0	0
1110028F11Rik_uORF_4	NR_045139	1	1	24	15	NA	0	0	0	0	0	0	0	0	0	0	0	0	0	0
1110028F11Rik_uORF_5	NR_045139	1	1	24	15	NA	0	0	0	0	0	0	0	0	0	0	0	0	0	0
1110028F11Rik_uORF_6	NR_045139	1	1	24	15	NA	0	0	0	0	0	0	0	0	0	0	0	0	0	0
1110028F11Rik_uORF_7	NR_045139	1	1	24	15	NA	0	0	0	0	0	0	0	0	0	0	0	0	0	0
1110028F11Rik_uORF_8	NR_045139	1	1	24	15	NA	0	0	0	0	0	0	0	0	0	0	0	0	0	0
1110028F11Rik_uORF_9	NR_045139	1	1	24	15	NA	0	0	0	0	0	0	0	0	0	0	0	0	0	0
1110028F11Rik_uORF_10	NR_045139	1	1	24	15	NA	0	0	0	0	0	0	0	0	0	0	0	0	0	0
1110028F11Rik_uORF_11	NR_045139	1	1	24	15	NA	0	0	0	0	0	0	0	0	0	0	0	0	0	0
1110028F11Rik_uORF_12	NR_045139	1	1	24	15	NA	0	0	0	0	0	0	0	0	0	0	0	0	0	0
1110028F11Rik_uORF_13	NR_045139	1	1	24	15	NA	0	0	0	0	0	0	0	0	0	0	0	0	0	0
1110028F11Rik_uORF_18	NR_045139	1	1	24	15	NA	0	0	0	0	0	0	0	0	0	0	0	0	0	0
1110028F11Rik_uORF_23	NR_045139	1	1	24	15	NA	0	0	0	0	0	0	0	0	0	0	0	0	0	0
1110028F11Rik_uORF_24	NR_045139	1	1	24	15	NA	0	0	0	0	0	0	0	0	0	0	0	0	0	0
4922502D21Rik_uORF_1	NM_199034	1	1	24	15	NA	0	0	0	0	0	0	0	0	0	0	0	0	0	0
4922502D21Rik_uORF_2	NM_199034	1	1	24	15	NA	0	0	0	0	0	0	0	0	0	0	0	0	0	0
Mc1r_uORF_1	NM_008559	1	1	24	15	NA	0	0	0	0	0	0	0	0	0	0	0	0	0	0
Mc1r_uORF_2	NM_008559	1	1	24	15	NA	0	0	0	0	0	0	0	0	0	0	0	0	0	0
Mc1r_uORF_3	NM_008559	1	1	24	15	NA	0	0	0	0	0	0	0	0	0	0	0	0	0	0
Rnf182_uORF_1	NM_183204	1	1	24	15	NA	0	0	0	0	0	0	0	0	0	0	0	0	0	0
Rnf182_uORF_2	NM_183204	1	1	24	15	NA	0	0	0	0	0	0	0	0	0	0	0	0	0	0
Rnf182_uORF_3	NM_183204	1	1	24	15	NA	0	0	0	0	0	0	0	0	0	0	0	0	0	0
Mas1_uORF_1	NM_008552	1	1	24	15	NA	0	0	0	0	0	0	0	0	0	0	0	0	0	0
Mas1_uORF_2	NM_008552	1	1	24	15	NA	0	0	0	0	0	0	0	0	0	0	0	0	0	0
Mas1_uORF_5	NM_008552	1	1	24	15	NA	0	0	0	0	0	0	0	0	0	0	0	0	0	0
D430041D05Rik_uORF_1	NM_001033347	1	1	24	15	NA	0	0	0	0	0	0	0	0	0	0	0	0	0	0
D430041D05Rik_uORF_2	NM_001033347	1	1	24	15	NA	0	0	0	0	0	0	0	0	0	0	0	0	0	0
D430041D05Rik_uORF_3	NM_001033347	1	1	24	15	NA	0	0	0	0	0	0	0	0	0	0	0	0	0	0
D430041D05Rik_uORF_4	NM_001033347	1	1	24	15	NA	0	0	0	0	0	0	0	0	0	0	0	0	0	0
Lrrc30_uORF_1	NM_001033340	1	1	24	15	NA	0	0	0	0	0	0	0	0	0	0	0	0	0	0
Figf_uORF_1	NM_010216	1	1	24	15	NA	0	0	0	0	0	0	0	0	0	0	0	0	0	0
Figf_uORF_2	NM_010216	1	1	24	15	NA	0	0	0	0	0	0	0	0	0	0	0	0	0	0
Figf_uORF_3	NM_010216	1	1	24	15	NA	0	0	0	0	0	0	0	0	0	0	0	0	0	0
Fhl4_uORF_1	NM_010214	1	1	24	15	NA	0	0	0	0	0	0	0	0	0	0	0	0	0	0
Fhl4_uORF_2	NM_010214	1	1	24	15	NA	0	0	0	0	0	0	0	0	0	0	0	0	0	0
Fhl4_uORF_3	NM_010214	1	1	24	15	NA	0	0	0	0	0	0	0	0	0	0	0	0	0	0
Fhl4_uORF_4	NM_010214	1	1	24	15	NA	0	0	0	0	0	0	0	0	0	0	0	0	0	0
Fhl4_uORF_5	NM_010214	1	1	24	15	NA	0	0	0	0	0	0	0	0	0	0	0	0	0	0
Fhl4_uORF_6	NM_010214	1	1	24	15	NA	0	0	0	0	0	0	0	0	0	0	0	0	0	0
Fhl4_uORF_7	NM_010214	1	1	24	15	NA	0	0	0	0	0	0	0	0	0	0	0	0	0	0
Bcl2_uORF_1	NM_177410	1	1	24	9	NA	0	0	0	0	0	0	0	0	0	0	0	0	1.6916766	0
Bcl2_uORF_3	NM_177410	1	1	24	15	NA	0	0	0	0	0	0	0	0	0	0	0	0	0	0
Bcl2_uORF_4	NM_177410	1	1	24	15	NA	0	0	0	0	0	0	0	0	0	0	0	0	0	0
Bcl2_uORF_5	NM_177410	1	1	24	15	NA	0	0	0	0	0	0	0	0	0	0	0	0	0	0
Bcl2_uORF_9	NM_177410	1	1	24	9	NA	0	0	0	0	0	0	0	0	0	0	0	0	0.8458383	0
Gm410_uORF_1	NM_001033349	1	1	24	15	NA	0	0	0	0	0	0	0	0	0	0	0	0	0	0
Gm410_uORF_2	NM_001033349	1	1	24	15	NA	0	0	0	0	0	0	0	0	0	0	0	0	0	0
Gm410_uORF_3	NM_001033349	1	1	24	15	NA	0	0	0	0	0	0	0	0	0	0	0	0	0	0
9330188P03Rik_uORF_1	NR_102319	1	1	24	15	NA	0	0	0	0	0	0	0	0	0	0	0	0	0	0
9330188P03Rik_uORF_2	NR_102319	1	1	24	15	NA	0	0	0	0	0	0	0	0	0	0	0	0	0	0
9330188P03Rik_uORF_3	NR_102319	1	1	24	15	NA	0	0	0	0	0	0	0	0	0	0	0	0	0	0
9330188P03Rik_uORF_4	NR_102319	1	1	24	15	NA	0	0	0	0	0	0	0	0	0	0	0	0	0	0
9330188P03Rik_uORF_5	NR_102319	1	1	24	15	NA	0	0	0	0	0	0	0	0	0	0	0	0	0	0
4833417C18Rik_uORF_2	NR_045187	1	1	24	15	NA	0	0	0	0	0	0	0	0	0	0	0	0	0	0
4833417C18Rik_uORF_4	NR_045187	1	1	24	15	NA	0	0	0	0	0	0	0	0	0	0	0	0	0	0
4833417C18Rik_uORF_5	NR_045187	1	1	24	15	NA	0	0	0	0	0	0	0	0	0	0	0	0	0	0
Gsto2_uORF_2	NM_026619	1	1	24	15	NA	0	0	0	0	0	0	0	0	0	0	0	0	0	0
Ralgapa1_uORF_1	NM_019994	1	1	24	15	NA	0	0	0	0	0	0	0	0	0	0	0	0	0	0
Ralgapa1_uORF_3	NM_019994	1	1	24	15	NA	0	0	0	0	0	0	0	0	0	0	0	0	0	0
Ralgapa1_uORF_4	NM_019994	1	1	24	15	NA	0	0	0	0	0	0	0	0	0	0	0	0	0	0
Ralgapa1_uORF_5	NM_019994	1	1	24	15	NA	0	0	0	0	0	0	0	0	0	0	0	0	0	0
Ralgapa1_uORF_6	NM_019994	1	1	24	15	NA	0	0	0	0	0	0	0	0	0	0	0	0	0	0
Arid5a_uORF_4	NM_001290727	1	1	24	15	NA	0	0	0	0	0	0	0	0	0	0	0	0	0	0
Sh3kbp1_uORF_3	NR_110970	1	1	24	15	NA	0	0	0	0	0	0	0	0	0	0	0	0	0	0
Sh3kbp1_uORF_4	NR_110970	1	1	24	15	NA	0	0	0	0	0	0	0	0	0	0	0	0	0	0
Sh3kbp1_uORF_9	NR_110970	1	1	24	9	NA	0	0	0	0	0	0	0	0	0	0	0	0	1.6916766	0
Sh3kbp1_uORF_15	NR_110970	1	1	24	15	NA	0	0	0	0	0	0	0	0	0	0	0	0	0	0
Sh3kbp1_uORF_16	NR_110970	1	1	24	15	NA	0	0	0	0	0	0	0	0	0	0	0	0	0	0
Sh3kbp1_uORF_17	NR_110970	1	1	24	15	NA	0	0	0	0	0	0	0	0	0	0	0	0	0	0
Sh3kbp1_uORF_18	NR_110970	1	1	24	15	NA	0	0	0	0	0	0	0	0	0	0	0	0	0	0
Sh3kbp1_uORF_19	NR_110970	1	1	24	15	NA	0	0	0	0	0	0	0	0	0	0	0	0	0	0
Sh3kbp1_uORF_20	NR_110970	1	1	24	15	NA	0	0	0	0	0	0	0	0	0	0	0	0	0	0
Sh3kbp1_uORF_21	NR_110970	1	1	24	15	NA	0	0	0	0	0	0	0	0	0	0	0	0	0	0
Sh3kbp1_uORF_22	NR_110970	1	1	24	15	NA	0	0	0	0	0	0	0	0	0	0	0	0	0	0
Sh3kbp1_uORF_23	NR_110970	1	1	24	15	NA	0	0	0	0	0	0	0	0	0	0	0	0	0	0
Sh3kbp1_uORF_24	NR_110970	1	1	24	15	NA	0	0	0	0	0	0	0	0	0	0	0	0	0	0
Sh3kbp1_uORF_25	NR_110970	1	1	24	15	NA	0	0	0	0	0	0	0	0	0	0	0	0	0	0
Sh3kbp1_uORF_26	NR_110970	1	1	24	15	NA	0	0	0	0	0	0	0	0	0	0	0	0	0	0
Sh3kbp1_uORF_27	NR_110970	1	1	24	15	NA	0	0	0	0	0	0	0	0	0	0	0	0	0	0
Sh3kbp1_uORF_28	NR_110970	1	1	24	15	NA	0	0	0	0	0	0	0	0	0	0	0	0	0	0
Sh3kbp1_uORF_29	NR_110970	1	1	24	15	NA	0	0	0	0	0	0	0	0	0	0	0	0	0	0
Sh3kbp1_uORF_30	NR_110970	1	1	24	15	NA	0	0	0	0	0	0	0	0	0	0	0	0	0	0
Sh3kbp1_uORF_31	NR_110970	1	1	24	15	NA	0	0	0	0	0	0	0	0	0	0	0	0	0	0
Sh3kbp1_uORF_32	NR_110970	1	1	24	15	NA	0	0	0	0	0	0	0	0	0	0	0	0	0	0
Sh3kbp1_uORF_33	NR_110970	1	1	24	15	NA	0	0	0	0	0	0	0	0	0	0	0	0	0	0
Sh3kbp1_uORF_34	NR_110970	1	1	24	15	NA	0	0	0	0	0	0	0	0	0	0	0	0	0	0
Sh3kbp1_uORF_35	NR_110970	1	1	24	15	NA	0	0	0	0	0	0	0	0	0	0	0	0	0	0
Sh3kbp1_uORF_36	NR_110970	1	1	24	15	NA	0	0	0	0	0	0	0	0	0	0	0	0	0	0
Sh3kbp1_uORF_37	NR_110970	1	1	24	15	NA	0	0	0	0	0	0	0	0	0	0	0	0	0	0
Sh3kbp1_uORF_38	NR_110970	1	1	24	15	NA	0	0	0	0	0	0	0	0	0	0	0	0	0	0
Sh3kbp1_uORF_39	NR_110970	1	1	24	15	NA	0	0	0	0	0	0	0	0	0	0	0	0	0	0
Sh3kbp1_uORF_40	NR_110970	1	1	24	15	NA	0	0	0	0	0	0	0	0	0	0	0	0	0	0
Sh3kbp1_uORF_41	NR_110970	1	1	24	15	NA	0	0	0	0	0	0	0	0	0	0	0	0	0	0
Sh3kbp1_uORF_42	NR_110970	1	1	24	15	NA	0	0	0	0	0	0	0	0	0	0	0	0	0	0
Sh3kbp1_uORF_43	NR_110970	1	1	24	15	NA	0	0	0	0	0	0	0	0	0	0	0	0	0	0
Sh3kbp1_uORF_44	NR_110970	1	1	24	15	NA	0	0	0	0	0	0	0	0	0	0	0	0	0	0
Sh3kbp1_uORF_45	NR_110970	1	1	24	15	NA	0	0	0	0	0	0	0	0	0	0	0	0	0	0
Sh3kbp1_uORF_46	NR_110970	1	1	24	9	NA	0	0	0	0	0	0	0	0	0	0	0	0	0.8458383	0
Sh3kbp1_uORF_47	NR_110970	1	1	24	15	NA	0	0	0	0	0	0	0	0	0	0	0	0	0	0
Sh3kbp1_uORF_48	NR_110970	1	1	24	15	NA	0	0	0	0	0	0	0	0	0	0	0	0	0	0
Sh3kbp1_uORF_49	NR_110970	1	1	24	15	NA	0	0	0	0	0	0	0	0	0	0	0	0	0	0
Sh3kbp1_uORF_50	NR_110970	1	1	24	15	NA	0	0	0	0	0	0	0	0	0	0	0	0	0	0
Sh3kbp1_uORF_51	NR_110970	1	1	24	15	NA	0	0	0	0	0	0	0	0	0	0	0	0	0	0
Sh3kbp1_uORF_52	NR_110970	1	1	24	15	NA	0	0	0	0	0	0	0	0	0	0	0	0	0	0
Sh3kbp1_uORF_53	NR_110970	1	1	24	15	NA	0	0	0	0	0	0	0	0	0	0	0	0	0	0
Sh3kbp1_uORF_54	NR_110970	1	1	24	15	NA	0	0	0	0	0	0	0	0	0	0	0	0	0	0
Fbxw2_uORF_2	NM_001164768	1	1	24	15	NA	0	0	0	0	0	0	0	0	0	0	0	0	0	0
2210416O15Rik_uORF_2	NR_045499	1	1	24	15	NA	0	0	0	0	0	0	0	0	0	0	0	0	0	0
2210416O15Rik_uORF_5	NR_045499	1	1	24	15	NA	0	0	0	0	0	0	0	0	0	0	0	0	0	0
Tsga10_uORF_1	NM_001290720	1	1	24	15	NA	0	0	0	0	0	0	0	0	0	0	0	0	0	0
Tsga10_uORF_2	NM_001290720	1	1	24	15	NA	0	0	0	0	0	0	0	0	0	0	0	0	0	0
Mir1962_uORF_1	NR_035488	1	1	24	15	NA	0	0	0	0	0	0	0	0	0	0	0	0	0	0
Mir1955_uORF_1	NR_035480	1	1	24	15	NA	0	0	0	0	0	0	0	0	0	0	0	0	0	0
Opalin_uORF_1	NM_153520	1	1	24	15	NA	0	0	0	0	0	0	0	0	0	0	0	0	0	0
Arhgap22_uORF_1	NM_153800	1	1	24	15	NA	0	0	0	0	0	0	0	0	0	0	0	0	0	0
Arhgap22_uORF_2	NM_153800	1	1	24	15	NA	0	0	0	0	0	0	0	0	0	0	0	0	0	0
4933402J15Rik_uORF_1	NR_046059	1	1	24	15	NA	0	0	0	0	0	0	0	0	0	0	0	0	0	0
4933402J15Rik_uORF_2	NR_046059	1	1	24	15	NA	0	0	0	0	0	0	0	0	0	0	0	0	0	0
4933402J15Rik_uORF_3	NR_046059	1	1	24	15	NA	0	0	0	0	0	0	0	0	0	0	0	0	0	0
4933402J15Rik_uORF_4	NR_046059	1	1	24	15	NA	0	0	0	0	0	0	0	0	0	0	0	0	0	0
4933402J15Rik_uORF_5	NR_046059	1	1	24	15	NA	0	0	0	0	0	0	0	0	0	0	0	0	0	0
4933402J15Rik_uORF_6	NR_046059	1	1	24	15	NA	0	0	0	0	0	0	0	0	0	0	0	0	0	0
4933402J15Rik_uORF_7	NR_046059	1	1	24	15	NA	0	0	0	0	0	0	0	0	0	0	0	0	0	0
4933402J15Rik_uORF_8	NR_046059	1	1	24	15	NA	0	0	0	0	0	0	0	0	0	0	0	0	0	0
4933402J15Rik_uORF_9	NR_046059	1	1	24	15	NA	0	0	0	0	0	0	0	0	0	0	0	0	0	0
4933402J15Rik_uORF_10	NR_046059	1	1	24	15	NA	0	0	0	0	0	0	0	0	0	0	0	0	0	0
4933402J15Rik_uORF_11	NR_046059	1	1	24	15	NA	0	0	0	0	0	0	0	0	0	0	0	0	0	0
4933402J15Rik_uORF_12	NR_046059	1	1	24	15	NA	0	0	0	0	0	0	0	0	0	0	0	0	0	0
4933402J15Rik_uORF_13	NR_046059	1	1	24	15	NA	0	0	0	0	0	0	0	0	0	0	0	0	0	0
4933402J15Rik_uORF_14	NR_046059	1	1	24	15	NA	0	0	0	0	0	0	0	0	0	0	0	0	0	0
4933402J15Rik_uORF_15	NR_046059	1	1	24	15	NA	0	0	0	0	0	0	0	0	0	0	0	0	0	0
4933402J15Rik_uORF_16	NR_046059	1	1	24	15	NA	0	0	0	0	0	0	0	0	0	0	0	0	0	0
4933402J15Rik_uORF_17	NR_046059	1	1	24	15	NA	0	0	0	0	0	0	0	0	0	0	0	0	0	0
4933402J15Rik_uORF_18	NR_046059	1	1	24	15	NA	0	0	0	0	0	0	0	0	0	0	0	0	0	0
4933402J15Rik_uORF_19	NR_046059	1	1	24	15	NA	0	0	0	0	0	0	0	0	0	0	0	0	0	0
4933402J15Rik_uORF_20	NR_046059	1	1	24	15	NA	0	0	0	0	0	0	0	0	0	0	0	0	0	0
4933402J15Rik_uORF_21	NR_046059	1	1	24	15	NA	0	0	0	0	0	0	0	0	0	0	0	0	0	0
4933402J15Rik_uORF_22	NR_046059	1	1	24	15	NA	0	0	0	0	0	0	0	0	0	0	0	0	0	0
4933402J15Rik_uORF_23	NR_046059	1	1	24	15	NA	0	0	0	0	0	0	0	0	0	0	0	0	0	0
4933402J15Rik_uORF_24	NR_046059	1	1	24	15	NA	0	0	0	0	0	0	0	0	0	0	0	0	0	0
4933402J15Rik_uORF_25	NR_046059	1	1	24	15	NA	0	0	0	0	0	0	0	0	0	0	0	0	0	0
Gjc1_uORF_1	NM_008122	1	1	24	15	NA	0	0	0	0	0	0	0	0	0	0	0	0	0	0
Gjc1_uORF_2	NM_008122	1	1	24	15	NA	0	0	0	0	0	0	0	0	0	0	0	0	0	0
Gjc1_uORF_3	NM_008122	1	1	24	15	NA	0	0	0	0	0	0	0	0	0	0	0	0	0	0
Gjc1_uORF_4	NM_008122	1	1	24	15	NA	0	0	0	0	0	0	0	0	0	0	0	0	0	0
Dclk1_uORF_1	NM_001195540	1	1	24	15	NA	0	0	0	0	0	0	0	0	0	0	0	0	0	0
Dclk1_uORF_2	NM_001195540	1	1	24	15	NA	0	0	0	0	0	0	0	0	0	0	0	0	0	0
Gm12_uORF_1	NM_001195544	1	1	24	15	NA	0	0	0	0	0	0	0	0	0	0	0	0	0	0
Gm12_uORF_2	NM_001195544	1	1	24	15	NA	0	0	0	0	0	0	0	0	0	0	0	0	0	0
Dnmt1_uORF_4	NM_001199433	1	1	24	15	NA	0	0	0	0	0	0	0	0	0	0	0	0	0	0
Dnmt1_uORF_5	NM_001199433	1	1	24	15	NA	0	0	0	0	0	0	0	0	0	0	0	0	0	0
Dnmt1_uORF_7	NM_001199433	1	1	24	15	NA	0	0	0	0	0	0	0	0	0	0	0	0	0	0
Dnmt1_uORF_3	NM_001199432	1	1	24	15	NA	0	0	0	0	0	0	0	0	0	0	0	0	0	0
Foxp3_uORF_1	NM_001199348	1	1	24	15	NA	0	0	0	0	0	0	0	0	0	0	0	0	0	0
Trcg1_uORF_1	NM_001014398	1	1	24	15	NA	0	0	0	0	0	0	0	0	0	0	0	0	0	0
Tecrl_uORF_1	NM_153801	1	1	24	15	NA	0	0	0	0	0	0	0	0	0	0	0	0	0	0
Tecrl_uORF_2	NM_153801	1	1	24	15	NA	0	0	0	0	0	0	0	0	0	0	0	0	0	0
Tecrl_uORF_3	NM_153801	1	1	24	15	NA	0	0	0	0	0	0	0	0	0	0	0	0	0	0
Vgll2_uORF_1	NM_153786	1	1	24	15	NA	0	0	0	0	0	0	0	0	0	0	0	0	0	0
Ccdc64b_uORF_1	NM_153784	1	1	24	15	NA	0	0	0	0	0	0	0	0	0	0	0	0	0	0
Slc6a14_uORF_1	NM_020049	1	1	24	15	NA	0	0	0	0	0	0	0	0	0	0	0	0	0	0
Tdh_uORF_1	NM_021480	1	1	24	15	NA	0	0	0	0	0	0	0	0	0	0	0	0	0	0
Slc43a1_uORF_2	NM_001083809	1	1	24	15	NA	0	0	0	0	0	0	0	0	0	0	0	0	0	0
Gria2_uORF_1	NM_001083806	1	1	24	15	NA	0	0	0	0	0	0	0	0	0	0	0	0	0	0
Gria2_uORF_2	NM_001083806	1	1	24	15	NA	0	0	0	0	0	0	0	0	0	0	0	0	0	0
Olfr1507_uORF_1	NM_020512	1	1	24	15	NA	0	0	0	0	0	0	0	0	0	0	0	0	0	0
Olfr1507_uORF_2	NM_020512	1	1	24	15	NA	0	0	0	0	0	0	0	0	0	0	0	0	0	0
DQ267101_uORF_1	NR_046305	1	1	24	15	NA	0	0	0	0	0	0	0	0	0	0	0	0	0	0
DQ267101_uORF_2	NR_046305	1	1	24	15	NA	0	0	0	0	0	0	0	0	0	0	0	0	0	0
Slc16a8_uORF_1	NM_020516	1	1	24	15	NA	0	0	0	0	0	0	0	0	0	0	0	0	0	0
Gm15679_uORF_1	NR_110579	1	1	24	15	NA	0	0	0	0	0	0	0	0	0	0	0	0	0	0
Gm15679_uORF_2	NR_110579	1	1	24	15	NA	0	0	0	0	0	0	0	0	0	0	0	0	0	0
Gm15679_uORF_3	NR_110579	1	1	24	15	NA	0	0	0	0	0	0	0	0	0	0	0	0	0	0
Gm15679_uORF_4	NR_110579	1	1	24	15	NA	0	0	0	0	0	0	0	0	0	0	0	0	0	0
Gm15679_uORF_5	NR_110579	1	1	24	15	NA	0	0	0	0	0	0	0	0	0	0	0	0	0	0
Gm15679_uORF_6	NR_110579	1	1	24	15	NA	0	0	0	0	0	0	0	0	0	0	0	0	0	0
Gm15679_uORF_7	NR_110579	1	1	24	15	NA	0	0	0	0	0	0	0	0	0	0	0	0	0	0
Gm15679_uORF_8	NR_110579	1	1	24	15	NA	0	0	0	0	0	0	0	0	0	0	0	0	0	0
Gm15679_uORF_9	NR_110579	1	1	24	15	NA	0	0	0	0	0	0	0	0	0	0	0	0	0	0
Gm15679_uORF_10	NR_110579	1	1	24	15	NA	0	0	0	0	0	0	0	0	0	0	0	0	0	0
Gm15679_uORF_11	NR_110579	1	1	24	15	NA	0	0	0	0	0	0	0	0	0	0	0	0	0	0
Gm15679_uORF_12	NR_110579	1	1	24	15	NA	0	0	0	0	0	0	0	0	0	0	0	0	0	0
Gm15679_uORF_13	NR_110579	1	1	24	15	NA	0	0	0	0	0	0	0	0	0	0	0	0	0	0
Gm15679_uORF_14	NR_110579	1	1	24	15	NA	0	0	0	0	0	0	0	0	0	0	0	0	0	0
Gm15679_uORF_15	NR_110579	1	1	24	15	NA	0	0	0	0	0	0	0	0	0	0	0	0	0	0
Gm15679_uORF_16	NR_110579	1	1	24	15	NA	0	0	0	0	0	0	0	0	0	0	0	0	0	0
Gm15679_uORF_17	NR_110579	1	1	24	15	NA	0	0	0	0	0	0	0	0	0	0	0	0	0	0
Gm15679_uORF_18	NR_110579	1	1	24	15	NA	0	0	0	0	0	0	0	0	0	0	0	0	0	0
Gm15679_uORF_19	NR_110579	1	1	24	15	NA	0	0	0	0	0	0	0	0	0	0	0	0	0	0
Gm15679_uORF_20	NR_110579	1	1	24	15	NA	0	0	0	0	0	0	0	0	0	0	0	0	0	0
Gm15679_uORF_21	NR_110579	1	1	24	15	NA	0	0	0	0	0	0	0	0	0	0	0	0	0	0
Gm15679_uORF_22	NR_110579	1	1	24	15	NA	0	0	0	0	0	0	0	0	0	0	0	0	0	0
Gm15679_uORF_23	NR_110579	1	1	24	15	NA	0	0	0	0	0	0	0	0	0	0	0	0	0	0
Gm15679_uORF_24	NR_110579	1	1	24	15	NA	0	0	0	0	0	0	0	0	0	0	0	0	0	0
Gm15679_uORF_25	NR_110579	1	1	24	15	NA	0	0	0	0	0	0	0	0	0	0	0	0	0	0
4933409K07Rik_uORF_1	NR_033123	1	1	24	15	NA	0	0	0	0	0	0	0	0	0	0	0	0	0	0
4933409K07Rik_uORF_2	NR_033123	1	1	24	15	NA	0	0	0	0	0	0	0	0	0	0	0	0	0	0
4933409K07Rik_uORF_3	NR_033123	1	1	24	15	NA	0	0	0	0	0	0	0	0	0	0	0	0	0	0
4933409K07Rik_uORF_4	NR_033123	1	1	24	15	NA	0	0	0	0	0	0	0	0	0	0	0	0	0	0
4933409K07Rik_uORF_5	NR_033123	1	1	24	15	NA	0	0	0	0	0	0	0	0	0	0	0	0	0	0
4933409K07Rik_uORF_6	NR_033123	1	1	24	15	NA	0	0	0	0	0	0	0	0	0	0	0	0	0	0
4933409K07Rik_uORF_7	NR_033123	1	1	24	15	NA	0	0	0	0	0	0	0	0	0	0	0	0	0	0
4933409K07Rik_uORF_8	NR_033123	1	1	24	15	NA	0	0	0	0	0	0	0	0	0	0	0	0	0	0
4933409K07Rik_uORF_9	NR_033123	1	1	24	15	NA	0	0	0	0	0	0	0	0	0	0	0	0	0	0
4933409K07Rik_uORF_10	NR_033123	1	1	24	15	NA	0	0	0	0	0	0	0	0	0	0	0	0	0	0
4933409K07Rik_uORF_11	NR_033123	1	1	24	15	NA	0	0	0	0	0	0	0	0	0	0	0	0	0	0
4933409K07Rik_uORF_12	NR_033123	1	1	24	15	NA	0	0	0	0	0	0	0	0	0	0	0	0	0	0
4933409K07Rik_uORF_13	NR_033123	1	1	24	15	NA	0	0	0	0	0	0	0	0	0	0	0	0	0	0
4933409K07Rik_uORF_14	NR_033123	1	1	24	15	NA	0	0	0	0	0	0	0	0	0	0	0	0	0	0
4933409K07Rik_uORF_15	NR_033123	1	1	24	15	NA	0	0	0	0	0	0	0	0	0	0	0	0	0	0
4933409K07Rik_uORF_16	NR_033123	1	1	24	15	NA	0	0	0	0	0	0	0	0	0	0	0	0	0	0
4933409K07Rik_uORF_17	NR_033123	1	1	24	15	NA	0	0	0	0	0	0	0	0	0	0	0	0	0	0
4933409K07Rik_uORF_18	NR_033123	1	1	24	15	NA	0	0	0	0	0	0	0	0	0	0	0	0	0	0
4933409K07Rik_uORF_19	NR_033123	1	1	24	15	NA	0	0	0	0	0	0	0	0	0	0	0	0	0	0
4933409K07Rik_uORF_20	NR_033123	1	1	24	15	NA	0	0	0	0	0	0	0	0	0	0	0	0	0	0
4933409K07Rik_uORF_21	NR_033123	1	1	24	15	NA	0	0	0	0	0	0	0	0	0	0	0	0	0	0
Zgrf1_uORF_1	NM_197997	1	1	24	15	NA	0	0	0	0	0	0	0	0	0	0	0	0	0	0
Zgrf1_uORF_2	NM_197997	1	1	24	15	NA	0	0	0	0	0	0	0	0	0	0	0	0	0	0
Arl16_uORF_2	NM_197995	1	1	24	15	NA	0	0	0	0	0	0	0	0	0	0	0	0	0	0
Arl16_uORF_3	NM_197995	1	1	24	15	NA	0	0	0	0	0	0	0	0	0	0	0	0	0	0
Atp13a5_uORF_1	NM_001284375	1	1	24	15	NA	0	0	0	0	0	0	0	0	0	0	0	0	0	0
Atp13a5_uORF_2	NM_001284375	1	1	24	15	NA	0	0	0	0	0	0	0	0	0	0	0	0	0	0
Tenm4_uORF_1	NM_011858	1	1	24	15	NA	0	0	0	0	0	0	0	0	0	0	0	0	0	0
Tenm4_uORF_2	NM_011858	1	1	24	15	NA	0	0	0	0	0	0	0	0	0	0	0	0	0	0
Osr1_uORF_1	NM_011859	1	1	24	15	NA	0	0	0	0	0	0	0	0	0	0	0	0	0	0
Tenm3_uORF_1	NM_011857	1	1	24	15	NA	0	0	0	0	0	0	0	0	0	0	0	0	0	0
Tenm3_uORF_2	NM_011857	1	1	24	15	NA	0	0	0	0	0	0	0	0	0	0	0	0	0	0
Oasl2_uORF_1	NM_011854	1	1	24	15	NA	0	0	0	0	0	0	0	0	0	0	0	0	0	0
Oasl2_uORF_2	NM_011854	1	1	24	15	NA	0	0	0	0	0	0	0	0	0	0	0	0	0	0
Oasl2_uORF_4	NM_011854	1	1	24	15	NA	0	0	0	0	0	0	0	0	0	0	0	0	0	0
Oasl2_uORF_5	NM_011854	1	1	24	15	NA	0	0	0	0	0	0	0	0	0	0	0	0	0	0
Oasl2_uORF_6	NM_011854	1	1	24	15	NA	0	0	0	0	0	0	0	0	0	0	0	0	0	0
Oasl2_uORF_7	NM_011854	1	1	24	15	NA	0	0	0	0	0	0	0	0	0	0	0	0	0	0
Oasl2_uORF_8	NM_011854	1	1	24	15	NA	0	0	0	0	0	0	0	0	0	0	0	0	0	0
Oasl2_uORF_9	NM_011854	1	1	24	15	NA	0	0	0	0	0	0	0	0	0	0	0	0	0	0
Tenm1_uORF_1	NM_011855	1	1	24	15	NA	0	0	0	0	0	0	0	0	0	0	0	0	0	0
Tenm1_uORF_2	NM_011855	1	1	24	15	NA	0	0	0	0	0	0	0	0	0	0	0	0	0	0
Pde2a_uORF_1	NM_001008548	1	1	24	15	NA	0	0	0	0	0	0	0	0	0	0	0	0	0	0
Pde2a_uORF_2	NM_001008548	1	1	24	15	NA	0	0	0	0	0	0	0	0	0	0	0	0	0	0
B3galt5_uORF_1	NM_033149	1	1	24	15	NA	0	0	0	0	0	0	0	0	0	0	0	0	0	0
Phyhd1_uORF_1	NM_172267	1	1	24	15	NA	0	0	0	0	0	0	0	0	0	0	0	0	0	0
Ppp1r9b_uORF_1	NM_172261	1	1	24	15	NA	0	0	0	0	0	0	0	0	0	0	0	0	0	0
Pde8b_uORF_1	NM_172263	1	1	24	15	NA	0	0	0	0	0	0	0	0	0	0	0	0	0	0
Mir9-2_uORF_1	NR_029545	1	1	24	15	NA	0	0	0	0	0	0	0	0	0	0	0	0	0	0
Rasa4_uORF_1	NM_133914	1	1	24	15	NA	0	0	0	0	0	0	0	0	0	0	0	0	0	0
Prdm4_uORF_3	NM_181650	1	1	24	15	NA	0	0	0	0	0	0	0	0	0	0	0	0	0	0
Mir135a-1_uORF_1	NR_029549	1	1	24	15	NA	0	0	0	0	0	0	0	0	0	0	0	0	0	0
Cdx4_uORF_1	NM_007674	1	1	24	15	NA	0	0	0	0	0	0	0	0	0	0	0	0	0	0
Cdx4_uORF_2	NM_007674	1	1	24	15	NA	0	0	0	0	0	0	0	0	0	0	0	0	0	0
Psg16_uORF_1	NM_007676	1	1	24	15	NA	0	0	0	0	0	0	0	0	0	0	0	0	0	0
Psg16_uORF_2	NM_007676	1	1	24	15	NA	0	0	0	0	0	0	0	0	0	0	0	0	0	0
Psg16_uORF_3	NM_007676	1	1	24	15	NA	0	0	0	0	0	0	0	0	0	0	0	0	0	0
Mical3_uORF_1	NM_153396	1	1	24	15	NA	0	0	0	0	0	0	0	0	0	0	0	0	0	0
Mical3_uORF_2	NM_153396	1	1	24	15	NA	0	0	0	0	0	0	0	0	0	0	0	0	0	0
Optc_uORF_1	NM_001160421	1	1	24	15	NA	0	0	0	0	0	0	0	0	0	0	0	0	0	0
Optc_uORF_2	NM_001160421	1	1	24	15	NA	0	0	0	0	0	0	0	0	0	0	0	0	0	0
Tril_uORF_3	NM_025817	1	1	24	15	NA	0	0	0	0	0	0	0	0	0	0	0	0	0	0
Ank1_uORF_1	NM_001277289	1	1	24	15	NA	0	0	0	0	0	0	0	0	0	0	0	0	0	0
Ank1_uORF_2	NM_001277289	1	1	24	15	NA	0	0	0	0	0	0	0	0	0	0	0	0	0	0
Ndst3_uORF_1	NM_031186	1	1	24	15	NA	0	0	0	0	0	0	0	0	0	0	0	0	0	0
Glis2_uORF_1	NM_031184	1	1	24	15	NA	0	0	0	0	0	0	0	0	0	0	0	0	0	0
Sp6_uORF_1	NM_031183	1	1	24	15	NA	0	0	0	0	0	0	0	0	0	0	0	0	0	0
4930520P13Rik_uORF_1	NR_036596	1	1	24	15	NA	0	0	0	0	0	0	0	0	0	0	0	0	0	0
4930520P13Rik_uORF_2	NR_036596	1	1	24	15	NA	0	0	0	0	0	0	0	0	0	0	0	0	0	0
4930520P13Rik_uORF_3	NR_036596	1	1	24	15	NA	0	0	0	0	0	0	0	0	0	0	0	0	0	0
4930520P13Rik_uORF_4	NR_036596	1	1	24	15	NA	0	0	0	0	0	0	0	0	0	0	0	0	0	0
4930520P13Rik_uORF_5	NR_036596	1	1	24	15	NA	0	0	0	0	0	0	0	0	0	0	0	0	0	0
Hoxb4_uORF_1	NM_010459	1	1	24	15	NA	0	0	0	0	0	0	0	0	0	0	0	0	0	0
Hoxb4_uORF_2	NM_010459	1	1	24	15	NA	0	0	0	0	0	0	0	0	0	0	0	0	0	0
Hoxb4_uORF_3	NM_010459	1	1	24	15	NA	0	0	0	0	0	0	0	0	0	0	0	0	0	0
Hoxb4_uORF_4	NM_010459	1	1	24	15	NA	0	0	0	0	0	0	0	0	0	0	0	0	0	0
Hoxb3_uORF_1	NM_010458	1	1	24	15	NA	0	0	0	0	0	0	0	0	0	0	0	0	0	0
Hoxb3_uORF_2	NM_010458	1	1	24	15	NA	0	0	0	0	0	0	0	0	0	0	0	0	0	0
Hoxb3_uORF_3	NM_010458	1	1	24	15	NA	0	0	0	0	0	0	0	0	0	0	0	0	0	0
Hoxb3_uORF_4	NM_010458	1	1	24	15	NA	0	0	0	0	0	0	0	0	0	0	0	0	0	0
Hoxa11_uORF_1	NM_010450	1	1	24	15	NA	0	0	0	0	0	0	0	0	0	0	0	0	0	0
Hoxa5_uORF_1	NM_010453	1	1	24	15	NA	0	0	0	0	0	0	0	0	0	0	0	0	0	0
Hoxa7_uORF_1	NM_010455	1	1	24	15	NA	0	0	0	0	0	0	0	0	0	0	0	0	0	0
Hoxa7_uORF_2	NM_010455	1	1	24	15	NA	0	0	0	0	0	0	0	0	0	0	0	0	0	0
Hoxa7_uORF_3	NM_010455	1	1	24	15	NA	0	0	0	0	0	0	0	0	0	0	0	0	0	0
Hoxa7_uORF_4	NM_010455	1	1	24	15	NA	0	0	0	0	0	0	0	0	0	0	0	0	0	0
Hoxa7_uORF_5	NM_010455	1	1	24	15	NA	0	0	0	0	0	0	0	0	0	0	0	0	0	0
Hoxa7_uORF_6	NM_010455	1	1	24	15	NA	0	0	0	0	0	0	0	0	0	0	0	0	0	0
Hoxa7_uORF_7	NM_010455	1	1	24	15	NA	0	0	0	0	0	0	0	0	0	0	0	0	0	0
Hoxa7_uORF_8	NM_010455	1	1	24	15	NA	0	0	0	0	0	0	0	0	0	0	0	0	0	0
Hoxa7_uORF_9	NM_010455	1	1	24	15	NA	0	0	0	0	0	0	0	0	0	0	0	0	0	0
Ntn5_uORF_1	NM_001033356	1	1	24	15	NA	0	0	0	0	0	0	0	0	0	0	0	0	0	0
Ntn5_uORF_2	NM_001033356	1	1	24	15	NA	0	0	0	0	0	0	0	0	0	0	0	0	0	0
Itgb6_uORF_1	NM_001159564	1	1	24	15	NA	0	0	0	0	0	0	0	0	0	0	0	0	0	0
Itgb6_uORF_2	NM_001159564	1	1	24	15	NA	0	0	0	0	0	0	0	0	0	0	0	0	0	0
Itgb6_uORF_3	NM_001159564	1	1	24	15	NA	0	0	0	0	0	0	0	0	0	0	0	0	0	0
Itgb6_uORF_4	NM_001159564	1	1	24	15	NA	0	0	0	0	0	0	0	0	0	0	0	0	0	0
Itgb6_uORF_5	NM_001159564	1	1	24	15	NA	0	0	0	0	0	0	0	0	0	0	0	0	0	0
Itgb6_uORF_6	NM_001159564	1	1	24	15	NA	0	0	0	0	0	0	0	0	0	0	0	0	0	0
Itgb6_uORF_7	NM_001159564	1	1	24	15	NA	0	0	0	0	0	0	0	0	0	0	0	0	0	0
Pcdhb17_uORF_1	NM_053142	1	1	24	15	NA	0	0	0	0	0	0	0	0	0	0	0	0	0	0
4930567H17Rik_uORF_1	NM_001033807	1	1	24	15	NA	0	0	0	0	0	0	0	0	0	0	0	0	0	0
Gm14379_uORF_1	NR_026741	1	1	24	15	NA	0	0	0	0	0	0	0	0	0	0	0	0	0	0
Gm14379_uORF_2	NR_026741	1	1	24	15	NA	0	0	0	0	0	0	0	0	0	0	0	0	0	0
Gm14379_uORF_3	NR_026741	1	1	24	15	NA	0	0	0	0	0	0	0	0	0	0	0	0	0	0
Gm14379_uORF_4	NR_026741	1	1	24	15	NA	0	0	0	0	0	0	0	0	0	0	0	0	0	0
Gm14379_uORF_5	NR_026741	1	1	24	15	NA	0	0	0	0	0	0	0	0	0	0	0	0	0	0
Gm14379_uORF_6	NR_026741	1	1	24	15	NA	0	0	0	0	0	0	0	0	0	0	0	0	0	0
Gm14379_uORF_7	NR_026741	1	1	24	15	NA	0	0	0	0	0	0	0	0	0	0	0	0	0	0
Gm14379_uORF_8	NR_026741	1	1	24	15	NA	0	0	0	0	0	0	0	0	0	0	0	0	0	0
Gm14379_uORF_9	NR_026741	1	1	24	15	NA	0	0	0	0	0	0	0	0	0	0	0	0	0	0
Gm14379_uORF_10	NR_026741	1	1	24	15	NA	0	0	0	0	0	0	0	0	0	0	0	0	0	0
Gm14379_uORF_11	NR_026741	1	1	24	15	NA	0	0	0	0	0	0	0	0	0	0	0	0	0	0
Gm14379_uORF_12	NR_026741	1	1	24	15	NA	0	0	0	0	0	0	0	0	0	0	0	0	0	0
Gm14379_uORF_13	NR_026741	1	1	24	15	NA	0	0	0	0	0	0	0	0	0	0	0	0	0	0
Clec4d_uORF_1	NM_001163161	1	1	24	15	NA	0	0	0	0	0	0	0	0	0	0	0	0	0	0
Clec4d_uORF_2	NM_001163161	1	1	24	15	NA	0	0	0	0	0	0	0	0	0	0	0	0	0	0
Clec4d_uORF_3	NM_001163161	1	1	24	15	NA	0	0	0	0	0	0	0	0	0	0	0	0	0	0
Clec4d_uORF_4	NM_001163161	1	1	24	15	NA	0	0	0	0	0	0	0	0	0	0	0	0	0	0
Eml1_uORF_1	NM_001043336	1	1	24	15	NA	0	0	0	0	0	0	0	0	0	0	0	0	0	0
Vmn1r71_uORF_1	NM_145848	1	1	24	15	NA	0	0	0	0	0	0	0	0	0	0	0	0	0	0
Vmn1r71_uORF_2	NM_145848	1	1	24	15	NA	0	0	0	0	0	0	0	0	0	0	0	0	0	0
Vmn1r71_uORF_3	NM_145848	1	1	24	15	NA	0	0	0	0	0	0	0	0	0	0	0	0	0	0
Vmn1r71_uORF_4	NM_145848	1	1	24	15	NA	0	0	0	0	0	0	0	0	0	0	0	0	0	0
Vmn1r71_uORF_5	NM_145848	1	1	24	15	NA	0	0	0	0	0	0	0	0	0	0	0	0	0	0
Vmn1r71_uORF_6	NM_145848	1	1	24	15	NA	0	0	0	0	0	0	0	0	0	0	0	0	0	0
Vmn1r71_uORF_7	NM_145848	1	1	24	15	NA	0	0	0	0	0	0	0	0	0	0	0	0	0	0
Lrp2bp_uORF_3	NM_026278	1	1	24	15	NA	0	0	0	0	0	0	0	0	0	0	0	0	0	0
Asxl3_uORF_1	NM_001167777	1	1	24	15	NA	0	0	0	0	0	0	0	0	0	0	0	0	0	0
Asxl3_uORF_2	NM_001167777	1	1	24	15	NA	0	0	0	0	0	0	0	0	0	0	0	0	0	0
Asxl3_uORF_3	NM_001167777	1	1	24	15	NA	0	0	0	0	0	0	0	0	0	0	0	0	0	0
Asxl3_uORF_4	NM_001167777	1	1	24	15	NA	0	0	0	0	0	0	0	0	0	0	0	0	0	0
Asxl3_uORF_5	NM_001167777	1	1	24	15	NA	0	0	0	0	0	0	0	0	0	0	0	0	0	0
Vmn1r69_uORF_1	NM_145842	1	1	24	15	NA	0	0	0	0	0	0	0	0	0	0	0	0	0	0
Vmn1r69_uORF_2	NM_145842	1	1	24	15	NA	0	0	0	0	0	0	0	0	0	0	0	0	0	0
Vmn1r69_uORF_3	NM_145842	1	1	24	15	NA	0	0	0	0	0	0	0	0	0	0	0	0	0	0
Vmn1r69_uORF_4	NM_145842	1	1	24	15	NA	0	0	0	0	0	0	0	0	0	0	0	0	0	0
Vmn1r69_uORF_5	NM_145842	1	1	24	15	NA	0	0	0	0	0	0	0	0	0	0	0	0	0	0
Vmn1r69_uORF_6	NM_145842	1	1	24	15	NA	0	0	0	0	0	0	0	0	0	0	0	0	0	0
Vmn1r69_uORF_7	NM_145842	1	1	24	15	NA	0	0	0	0	0	0	0	0	0	0	0	0	0	0
Vmn1r69_uORF_8	NM_145842	1	1	24	15	NA	0	0	0	0	0	0	0	0	0	0	0	0	0	0
Vmn1r69_uORF_9	NM_145842	1	1	24	15	NA	0	0	0	0	0	0	0	0	0	0	0	0	0	0
Vmn1r69_uORF_10	NM_145842	1	1	24	15	NA	0	0	0	0	0	0	0	0	0	0	0	0	0	0
Vmn1r69_uORF_11	NM_145842	1	1	24	15	NA	0	0	0	0	0	0	0	0	0	0	0	0	0	0
Vmn1r69_uORF_12	NM_145842	1	1	24	15	NA	0	0	0	0	0	0	0	0	0	0	0	0	0	0
Vmn1r69_uORF_13	NM_145842	1	1	24	15	NA	0	0	0	0	0	0	0	0	0	0	0	0	0	0
Vmn1r69_uORF_14	NM_145842	1	1	24	15	NA	0	0	0	0	0	0	0	0	0	0	0	0	0	0
Vmn1r69_uORF_15	NM_145842	1	1	24	15	NA	0	0	0	0	0	0	0	0	0	0	0	0	0	0
Sgcz_uORF_1	NM_145841	1	1	24	15	NA	0	0	0	0	0	0	0	0	0	0	0	0	0	0
Sgcz_uORF_2	NM_145841	1	1	24	15	NA	0	0	0	0	0	0	0	0	0	0	0	0	0	0
Sgcz_uORF_3	NM_145841	1	1	24	15	NA	0	0	0	0	0	0	0	0	0	0	0	0	0	0
Sgcz_uORF_4	NM_145841	1	1	24	15	NA	0	0	0	0	0	0	0	0	0	0	0	0	0	0
Sgcz_uORF_5	NM_145841	1	1	24	15	NA	0	0	0	0	0	0	0	0	0	0	0	0	0	0
Rgs9bp_uORF_1	NM_145840	1	1	24	15	NA	0	0	0	0	0	0	0	0	0	0	0	0	0	0
Rgs9bp_uORF_2	NM_145840	1	1	24	15	NA	0	0	0	0	0	0	0	0	0	0	0	0	0	0
Rgs9bp_uORF_3	NM_145840	1	1	24	15	NA	0	0	0	0	0	0	0	0	0	0	0	0	0	0
Dcaf11_uORF_19	NR_037572	1	1	24	15	NA	0	0	0	0	0	0	0	0	0	0	0	0	0	0
Slc24a2_uORF_1	NM_001110240	1	1	24	15	NA	0	0	0	0	0	0	0	0	0	0	0	0	0	0
Mir7063_uORF_1	NR_106030	1	1	24	15	NA	0	0	0	0	0	0	0	0	0	0	0	0	0	0
Mir7063_uORF_2	NR_106030	1	1	24	15	NA	0	0	0	0	0	0	0	0	0	0	0	0	0	0
Zfp414_uORF_7	NR_034153	1	1	24	15	NA	0	0	0	0	0	0	0	0	0	0	0	0	0	0
Zfp414_uORF_9	NR_034153	1	1	24	15	NA	0	0	0	0	0	0	0	0	0	0	0	0	0	0
Chn1_uORF_1	NM_001113246	1	1	24	15	NA	0	0	0	0	0	0	0	0	0	0	0	0	0	0
Gm8884_uORF_1	NR_026561	1	1	24	15	NA	0	0	0	0	0	0	0	0	0	0	0	0	0	0
Gm8884_uORF_2	NR_026561	1	1	24	15	NA	0	0	0	0	0	0	0	0	0	0	0	0	0	0
Gm8884_uORF_3	NR_026561	1	1	24	15	NA	0	0	0	0	0	0	0	0	0	0	0	0	0	0
Gm8884_uORF_4	NR_026561	1	1	24	15	NA	0	0	0	0	0	0	0	0	0	0	0	0	0	0
Gm8884_uORF_5	NR_026561	1	1	24	15	NA	0	0	0	0	0	0	0	0	0	0	0	0	0	0
Pth1r_uORF_1	NM_001083936	1	1	24	15	NA	0	0	0	0	0	0	0	0	0	0	0	0	0	0
Dct_uORF_1	NM_010024	1	1	24	15	NA	0	0	0	0	0	0	0	0	0	0	0	0	0	0
Dct_uORF_2	NM_010024	1	1	24	15	NA	0	0	0	0	0	0	0	0	0	0	0	0	0	0
Dct_uORF_3	NM_010024	1	1	24	15	NA	0	0	0	0	0	0	0	0	0	0	0	0	0	0
Dct_uORF_4	NM_010024	1	1	24	15	NA	0	0	0	0	0	0	0	0	0	0	0	0	0	0
Fam13c_uORF_2	NM_001143776	1	1	24	15	NA	0	0	0	0	0	0	0	0	0	0	0	0	0	0
A230108P19Rik_uORF_1	NR_040333	1	1	24	15	NA	0	0	0	0	0	0	0	0	0	0	0	0	0	0
A230108P19Rik_uORF_2	NR_040333	1	1	24	15	NA	0	0	0	0	0	0	0	0	0	0	0	0	0	0
A230108P19Rik_uORF_3	NR_040333	1	1	24	15	NA	0	0	0	0	0	0	0	0	0	0	0	0	0	0
A230108P19Rik_uORF_4	NR_040333	1	1	24	15	NA	0	0	0	0	0	0	0	0	0	0	0	0	0	0
A230108P19Rik_uORF_5	NR_040333	1	1	24	15	NA	0	0	0	0	0	0	0	0	0	0	0	0	0	0
A230108P19Rik_uORF_6	NR_040333	1	1	24	15	NA	0	0	0	0	0	0	0	0	0	0	0	0	0	0
A230108P19Rik_uORF_7	NR_040333	1	1	24	15	NA	0	0	0	0	0	0	0	0	0	0	0	0	0	0
A230108P19Rik_uORF_8	NR_040333	1	1	24	15	NA	0	0	0	0	0	0	0	0	0	0	0	0	0	0
A230108P19Rik_uORF_9	NR_040333	1	1	24	15	NA	0	0	0	0	0	0	0	0	0	0	0	0	0	0
A230108P19Rik_uORF_10	NR_040333	1	1	24	15	NA	0	0	0	0	0	0	0	0	0	0	0	0	0	0
A230108P19Rik_uORF_11	NR_040333	1	1	24	15	NA	0	0	0	0	0	0	0	0	0	0	0	0	0	0
A230108P19Rik_uORF_12	NR_040333	1	1	24	15	NA	0	0	0	0	0	0	0	0	0	0	0	0	0	0
A230108P19Rik_uORF_13	NR_040333	1	1	24	15	NA	0	0	0	0	0	0	0	0	0	0	0	0	0	0
A230108P19Rik_uORF_14	NR_040333	1	1	24	15	NA	0	0	0	0	0	0	0	0	0	0	0	0	0	0
A230108P19Rik_uORF_15	NR_040333	1	1	24	15	NA	0	0	0	0	0	0	0	0	0	0	0	0	0	0
A230108P19Rik_uORF_16	NR_040333	1	1	24	15	NA	0	0	0	0	0	0	0	0	0	0	0	0	0	0
A230108P19Rik_uORF_17	NR_040333	1	1	24	15	NA	0	0	0	0	0	0	0	0	0	0	0	0	0	0
A230108P19Rik_uORF_18	NR_040333	1	1	24	15	NA	0	0	0	0	0	0	0	0	0	0	0	0	0	0
A230108P19Rik_uORF_19	NR_040333	1	1	24	15	NA	0	0	0	0	0	0	0	0	0	0	0	0	0	0
A230108P19Rik_uORF_20	NR_040333	1	1	24	15	NA	0	0	0	0	0	0	0	0	0	0	0	0	0	0
A230108P19Rik_uORF_21	NR_040333	1	1	24	15	NA	0	0	0	0	0	0	0	0	0	0	0	0	0	0
A230108P19Rik_uORF_22	NR_040333	1	1	24	15	NA	0	0	0	0	0	0	0	0	0	0	0	0	0	0
A230108P19Rik_uORF_23	NR_040333	1	1	24	15	NA	0	0	0	0	0	0	0	0	0	0	0	0	0	0
A230108P19Rik_uORF_24	NR_040333	1	1	24	15	NA	0	0	0	0	0	0	0	0	0	0	0	0	0	0
A230108P19Rik_uORF_25	NR_040333	1	1	24	15	NA	0	0	0	0	0	0	0	0	0	0	0	0	0	0
A230108P19Rik_uORF_26	NR_040333	1	1	24	15	NA	0	0	0	0	0	0	0	0	0	0	0	0	0	0
A230108P19Rik_uORF_27	NR_040333	1	1	24	15	NA	0	0	0	0	0	0	0	0	0	0	0	0	0	0
A230108P19Rik_uORF_28	NR_040333	1	1	24	15	NA	0	0	0	0	0	0	0	0	0	0	0	0	0	0
A230108P19Rik_uORF_29	NR_040333	1	1	24	15	NA	0	0	0	0	0	0	0	0	0	0	0	0	0	0
A230108P19Rik_uORF_30	NR_040333	1	1	24	15	NA	0	0	0	0	0	0	0	0	0	0	0	0	0	0
A230108P19Rik_uORF_31	NR_040333	1	1	24	15	NA	0	0	0	0	0	0	0	0	0	0	0	0	0	0
D330050G23Rik_uORF_1	NR_040336	1	1	24	15	NA	0	0	0	0	0	0	0	0	0	0	0	0	0	0
D330050G23Rik_uORF_2	NR_040336	1	1	24	15	NA	0	0	0	0	0	0	0	0	0	0	0	0	0	0
D330050G23Rik_uORF_3	NR_040336	1	1	24	15	NA	0	0	0	0	0	0	0	0	0	0	0	0	0	0
D330050G23Rik_uORF_4	NR_040336	1	1	24	15	NA	0	0	0	0	0	0	0	0	0	0	0	0	0	0
D330050G23Rik_uORF_5	NR_040336	1	1	24	15	NA	0	0	0	0	0	0	0	0	0	0	0	0	0	0
D330050G23Rik_uORF_6	NR_040336	1	1	24	15	NA	0	0	0	0	0	0	0	0	0	0	0	0	0	0
D330050G23Rik_uORF_7	NR_040336	1	1	24	15	NA	0	0	0	0	0	0	0	0	0	0	0	0	0	0
D330050G23Rik_uORF_8	NR_040336	1	1	24	15	NA	0	0	0	0	0	0	0	0	0	0	0	0	0	0
D330050G23Rik_uORF_9	NR_040336	1	1	24	15	NA	0	0	0	0	0	0	0	0	0	0	0	0	0	0
D330050G23Rik_uORF_10	NR_040336	1	1	24	15	NA	0	0	0	0	0	0	0	0	0	0	0	0	0	0
D330050G23Rik_uORF_11	NR_040336	1	1	24	15	NA	0	0	0	0	0	0	0	0	0	0	0	0	0	0
D330050G23Rik_uORF_12	NR_040336	1	1	24	15	NA	0	0	0	0	0	0	0	0	0	0	0	0	0	0
D330050G23Rik_uORF_13	NR_040336	1	1	24	15	NA	0	0	0	0	0	0	0	0	0	0	0	0	0	0
D330050G23Rik_uORF_14	NR_040336	1	1	24	15	NA	0	0	0	0	0	0	0	0	0	0	0	0	0	0
D330050G23Rik_uORF_15	NR_040336	1	1	24	15	NA	0	0	0	0	0	0	0	0	0	0	0	0	0	0
D330050G23Rik_uORF_16	NR_040336	1	1	24	15	NA	0	0	0	0	0	0	0	0	0	0	0	0	0	0
Ptprr_uORF_1	NM_001161837	1	1	24	15	NA	0	0	0	0	0	0	0	0	0	0	0	0	0	0
Ptprr_uORF_2	NM_001161837	1	1	24	15	NA	0	0	0	0	0	0	0	0	0	0	0	0	0	0
Ptprr_uORF_1	NM_001161838	1	1	24	15	NA	0	0	0	0	0	0	0	0	0	0	0	0	0	0
Ptprr_uORF_2	NM_001161838	1	1	24	15	NA	0	0	0	0	0	0	0	0	0	0	0	0	0	0
Ptprr_uORF_3	NM_001161838	1	1	24	15	NA	0	0	0	0	0	0	0	0	0	0	0	0	0	0
Ptprr_uORF_1	NM_001161839	1	1	24	15	NA	0	0	0	0	0	0	0	0	0	0	0	0	0	0
Zfp57_uORF_1	NR_033137	1	1	24	15	NA	0	0	0	0	0	0	0	0	0	0	0	0	0	0
Zfp57_uORF_2	NR_033137	1	1	24	15	NA	0	0	0	0	0	0	0	0	0	0	0	0	0	0
Zfp57_uORF_3	NR_033137	1	1	24	15	NA	0	0	0	0	0	0	0	0	0	0	0	0	0	0
Zfp57_uORF_4	NR_033137	1	1	24	15	NA	0	0	0	0	0	0	0	0	0	0	0	0	0	0
Zfp57_uORF_5	NR_033137	1	1	24	15	NA	0	0	0	0	0	0	0	0	0	0	0	0	0	0
Zfp57_uORF_6	NR_033137	1	1	24	15	NA	0	0	0	0	0	0	0	0	0	0	0	0	0	0
Zfp57_uORF_7	NR_033137	1	1	24	15	NA	0	0	0	0	0	0	0	0	0	0	0	0	0	0
Zfp57_uORF_8	NR_033137	1	1	24	15	NA	0	0	0	0	0	0	0	0	0	0	0	0	0	0
Zfp57_uORF_9	NR_033137	1	1	24	15	NA	0	0	0	0	0	0	0	0	0	0	0	0	0	0
Zfp57_uORF_10	NR_033137	1	1	24	15	NA	0	0	0	0	0	0	0	0	0	0	0	0	0	0
Zfp57_uORF_12	NR_033137	1	1	24	15	NA	0	0	0	0	0	0	0	0	0	0	0	0	0	0
Zfp57_uORF_13	NR_033137	1	1	24	15	NA	0	0	0	0	0	0	0	0	0	0	0	0	0	0
Zfp57_uORF_14	NR_033137	1	1	24	15	NA	0	0	0	0	0	0	0	0	0	0	0	0	0	0
Zfp57_uORF_15	NR_033137	1	1	24	15	NA	0	0	0	0	0	0	0	0	0	0	0	0	0	0
Zfp57_uORF_16	NR_033137	1	1	24	15	NA	0	0	0	0	0	0	0	0	0	0	0	0	0	0
Zfp57_uORF_17	NR_033137	1	1	24	9	NA	0	0	0	0	0	0	0	0	0	0	0	0	0	6.8728408
Zfp57_uORF_18	NR_033137	1	1	24	15	NA	0	0	0	0	0	0	0	0	0	0	0	0	0	0
Zfp57_uORF_19	NR_033137	1	1	24	15	NA	0	0	0	0	0	0	0	0	0	0	0	0	0	0
EU599041_uORF_1	NM_001177525	1	1	24	15	NA	0	0	0	0	0	0	0	0	0	0	0	0	0	0
EU599041_uORF_2	NM_001177525	1	1	24	15	NA	0	0	0	0	0	0	0	0	0	0	0	0	0	0
Vsig1_uORF_1	NM_026103	1	1	24	15	NA	0	0	0	0	0	0	0	0	0	0	0	0	0	0
Vsig1_uORF_2	NM_026103	1	1	24	15	NA	0	0	0	0	0	0	0	0	0	0	0	0	0	0
Esp6_uORF_1	NM_001177529	1	1	24	15	NA	0	0	0	0	0	0	0	0	0	0	0	0	0	0
Gm833_uORF_1	NR_033138	1	1	24	15	NA	0	0	0	0	0	0	0	0	0	0	0	0	0	0
Gm833_uORF_2	NR_033138	1	1	24	15	NA	0	0	0	0	0	0	0	0	0	0	0	0	0	0
Gm833_uORF_3	NR_033138	1	1	24	15	NA	0	0	0	0	0	0	0	0	0	0	0	0	0	0
Gm833_uORF_4	NR_033138	1	1	24	15	NA	0	0	0	0	0	0	0	0	0	0	0	0	0	0
Pcdh15_uORF_1	NM_001142743	1	1	24	15	NA	0	0	0	0	0	0	0	0	0	0	0	0	0	0
Pcdh15_uORF_2	NM_001142743	1	1	24	15	NA	0	0	0	0	0	0	0	0	0	0	0	0	0	0
Pcdh15_uORF_3	NM_001142743	1	1	24	15	NA	0	0	0	0	0	0	0	0	0	0	0	0	0	0
Pcdh15_uORF_4	NM_001142743	1	1	24	15	NA	0	0	0	0	0	0	0	0	0	0	0	0	0	0
Pcdh15_uORF_5	NM_001142743	1	1	24	15	NA	0	0	0	0	0	0	0	0	0	0	0	0	0	0
Lhx1_uORF_1	NM_008498	1	1	24	15	NA	0	0	0	0	0	0	0	0	0	0	0	0	0	0
Lhx1_uORF_2	NM_008498	1	1	24	15	NA	0	0	0	0	0	0	0	0	0	0	0	0	0	0
Lhx1_uORF_3	NM_008498	1	1	24	15	NA	0	0	0	0	0	0	0	0	0	0	0	0	0	0
Lhx5_uORF_1	NM_008499	1	1	24	15	NA	0	0	0	0	0	0	0	0	0	0	0	0	0	0
Lhx5_uORF_2	NM_008499	1	1	24	15	NA	0	0	0	0	0	0	0	0	0	0	0	0	0	0
Pcdh15_uORF_1	NM_001142742	1	1	24	15	NA	0	0	0	0	0	0	0	0	0	0	0	0	0	0
Pcdh15_uORF_2	NM_001142742	1	1	24	15	NA	0	0	0	0	0	0	0	0	0	0	0	0	0	0
Pcdh15_uORF_3	NM_001142742	1	1	24	15	NA	0	0	0	0	0	0	0	0	0	0	0	0	0	0
Pcdh15_uORF_4	NM_001142742	1	1	24	15	NA	0	0	0	0	0	0	0	0	0	0	0	0	0	0
Pcdh15_uORF_5	NM_001142742	1	1	24	15	NA	0	0	0	0	0	0	0	0	0	0	0	0	0	0
Ccdc151_uORF_1	NM_001163787	1	1	24	15	NA	0	0	0	0	0	0	0	0	0	0	0	0	0	0
Lgals7_uORF_1	NM_008496	1	1	24	15	NA	0	0	0	0	0	0	0	0	0	0	0	0	0	0
Zcchc18_uORF_1	NM_001035510	1	1	24	15	NA	0	0	0	0	0	0	0	0	0	0	0	0	0	0
Zcchc18_uORF_2	NM_001035510	1	1	24	15	NA	0	0	0	0	0	0	0	0	0	0	0	0	0	0
Zcchc18_uORF_3	NM_001035510	1	1	24	15	NA	0	0	0	0	0	0	0	0	0	0	0	0	0	0
Zcchc18_uORF_4	NM_001035510	1	1	24	15	NA	0	0	0	0	0	0	0	0	0	0	0	0	0	0
Zcchc18_uORF_5	NM_001035510	1	1	24	15	NA	0	0	0	0	0	0	0	0	0	0	0	0	0	0
Zcchc18_uORF_6	NM_001035510	1	1	24	15	NA	0	0	0	0	0	0	0	0	0	0	0	0	0	0
Zcchc18_uORF_7	NM_001035510	1	1	24	15	NA	0	0	0	0	0	0	0	0	0	0	0	0	0	0
Zcchc18_uORF_8	NM_001035510	1	1	24	15	NA	0	0	0	0	0	0	0	0	0	0	0	0	0	0
Zcchc18_uORF_9	NM_001035510	1	1	24	15	NA	0	0	0	0	0	0	0	0	0	0	0	0	0	0
Zcchc18_uORF_10	NM_001035510	1	1	24	15	NA	0	0	0	0	0	0	0	0	0	0	0	0	0	0
Itga2b_uORF_1	NM_010575	1	1	24	15	NA	0	0	0	0	0	0	0	0	0	0	0	0	0	0
Itga2b_uORF_2	NM_010575	1	1	24	15	NA	0	0	0	0	0	0	0	0	0	0	0	0	0	0
Tmc5_uORF_1	NM_001105252	1	1	24	15	NA	0	0	0	0	0	0	0	0	0	0	0	0	0	0
Tmc5_uORF_2	NM_001105252	1	1	24	15	NA	0	0	0	0	0	0	0	0	0	0	0	0	0	0
Pcdh15_uORF_1	NM_001142747	1	1	24	15	NA	0	0	0	0	0	0	0	0	0	0	0	0	0	0
Pcdh15_uORF_2	NM_001142747	1	1	24	15	NA	0	0	0	0	0	0	0	0	0	0	0	0	0	0
Pcdh15_uORF_3	NM_001142747	1	1	24	15	NA	0	0	0	0	0	0	0	0	0	0	0	0	0	0
Pcdh15_uORF_4	NM_001142747	1	1	24	15	NA	0	0	0	0	0	0	0	0	0	0	0	0	0	0
Pcdh15_uORF_5	NM_001142747	1	1	24	15	NA	0	0	0	0	0	0	0	0	0	0	0	0	0	0
Klk8_uORF_1	NM_008940	1	1	24	15	NA	0	0	0	0	0	0	0	0	0	0	0	0	0	0
Tmprss15_uORF_1	NM_008941	1	1	24	15	NA	0	0	0	0	0	0	0	0	0	0	0	0	0	0
Tmprss15_uORF_2	NM_008941	1	1	24	15	NA	0	0	0	0	0	0	0	0	0	0	0	0	0	0
Pcdh15_uORF_1	NM_001142746	1	1	24	15	NA	0	0	0	0	0	0	0	0	0	0	0	0	0	0
Pcdh15_uORF_2	NM_001142746	1	1	24	15	NA	0	0	0	0	0	0	0	0	0	0	0	0	0	0
Pcdh15_uORF_3	NM_001142746	1	1	24	15	NA	0	0	0	0	0	0	0	0	0	0	0	0	0	0
Pcdh15_uORF_4	NM_001142746	1	1	24	15	NA	0	0	0	0	0	0	0	0	0	0	0	0	0	0
Pcdh15_uORF_5	NM_001142746	1	1	24	15	NA	0	0	0	0	0	0	0	0	0	0	0	0	0	0
1700020I14Rik_uORF_5	NR_027832	1	1	24	15	NA	0	0	0	0	0	0	0	0	0	0	0	0	0	0
1700020I14Rik_uORF_7	NR_027832	1	1	24	15	NA	0	0	0	0	0	0	0	0	0	0	0	0	0	0
1700020I14Rik_uORF_9	NR_027832	1	1	24	15	NA	0	0	0	0	0	0	0	0	0	0	0	0	0	0
1700020I14Rik_uORF_12	NR_027832	1	1	24	15	NA	0	0	0	0	0	0	0	0	0	0	0	0	0	0
1700020I14Rik_uORF_15	NR_027832	1	1	24	15	NA	0	0	0	0	0	0	0	0	0	0	0	0	0	0
1700020I14Rik_uORF_16	NR_027832	1	1	24	15	NA	0	0	0	0	0	0	0	0	0	0	0	0	0	0
1700020I14Rik_uORF_17	NR_027832	1	1	24	15	NA	0	0	0	0	0	0	0	0	0	0	0	0	0	0
1700020I14Rik_uORF_18	NR_027832	1	1	24	15	NA	0	0	0	0	0	0	0	0	0	0	0	0	0	0
1700020I14Rik_uORF_19	NR_027832	1	1	24	15	NA	0	0	0	0	0	0	0	0	0	0	0	0	0	0
1700020I14Rik_uORF_20	NR_027832	1	1	24	15	NA	0	0	0	0	0	0	0	0	0	0	0	0	0	0
1700020I14Rik_uORF_21	NR_027832	1	1	24	15	NA	0	0	0	0	0	0	0	0	0	0	0	0	0	0
Gm9159_uORF_1	NR_033398	1	1	24	15	NA	0	0	0	0	0	0	0	0	0	0	0	0	0	0
Gm9159_uORF_2	NR_033398	1	1	24	15	NA	0	0	0	0	0	0	0	0	0	0	0	0	0	0
Gm9159_uORF_3	NR_033398	1	1	24	15	NA	0	0	0	0	0	0	0	0	0	0	0	0	0	0
Gm9159_uORF_4	NR_033398	1	1	24	15	NA	0	0	0	0	0	0	0	0	0	0	0	0	0	0
Gm9159_uORF_5	NR_033398	1	1	24	15	NA	0	0	0	0	0	0	0	0	0	0	0	0	0	0
Gm9159_uORF_6	NR_033398	1	1	24	15	NA	0	0	0	0	0	0	0	0	0	0	0	0	0	0
Gm9159_uORF_7	NR_033398	1	1	24	15	NA	0	0	0	0	0	0	0	0	0	0	0	0	0	0
Gm9159_uORF_8	NR_033398	1	1	24	15	NA	0	0	0	0	0	0	0	0	0	0	0	0	0	0
Gm9159_uORF_9	NR_033398	1	1	24	15	NA	0	0	0	0	0	0	0	0	0	0	0	0	0	0
Gm9159_uORF_10	NR_033398	1	1	24	15	NA	0	0	0	0	0	0	0	0	0	0	0	0	0	0
Gm9159_uORF_11	NR_033398	1	1	24	15	NA	0	0	0	0	0	0	0	0	0	0	0	0	0	0
Gm9159_uORF_12	NR_033398	1	1	24	15	NA	0	0	0	0	0	0	0	0	0	0	0	0	0	0
Gm9159_uORF_13	NR_033398	1	1	24	15	NA	0	0	0	0	0	0	0	0	0	0	0	0	0	0
Gm9159_uORF_14	NR_033398	1	1	24	15	NA	0	0	0	0	0	0	0	0	0	0	0	0	0	0
Gm5334_uORF_1	NR_003648	1	1	24	15	NA	0	0	0	0	0	0	0	0	0	0	0	0	0	0
Gm5334_uORF_2	NR_003648	1	1	24	15	NA	0	0	0	0	0	0	0	0	0	0	0	0	0	0
Gm5334_uORF_3	NR_003648	1	1	24	15	NA	0	0	0	0	0	0	0	0	0	0	0	0	0	0
Gm5334_uORF_4	NR_003648	1	1	24	15	NA	0	0	0	0	0	0	0	0	0	0	0	0	0	0
Gm5334_uORF_5	NR_003648	1	1	24	15	NA	0	0	0	0	0	0	0	0	0	0	0	0	0	0
Gm5334_uORF_6	NR_003648	1	1	24	15	NA	0	0	0	0	0	0	0	0	0	0	0	0	0	0
Gm5334_uORF_7	NR_003648	1	1	24	15	NA	0	0	0	0	0	0	0	0	0	0	0	0	0	0
Gm5334_uORF_8	NR_003648	1	1	24	15	NA	0	0	0	0	0	0	0	0	0	0	0	0	0	0
Gm5334_uORF_9	NR_003648	1	1	24	15	NA	0	0	0	0	0	0	0	0	0	0	0	0	0	0
Gm5334_uORF_10	NR_003648	1	1	24	15	NA	0	0	0	0	0	0	0	0	0	0	0	0	0	0
Gm5334_uORF_11	NR_003648	1	1	24	15	NA	0	0	0	0	0	0	0	0	0	0	0	0	0	0
Gm5334_uORF_12	NR_003648	1	1	24	15	NA	0	0	0	0	0	0	0	0	0	0	0	0	0	0
Gm5334_uORF_13	NR_003648	1	1	24	15	NA	0	0	0	0	0	0	0	0	0	0	0	0	0	0
Gm5334_uORF_14	NR_003648	1	1	24	15	NA	0	0	0	0	0	0	0	0	0	0	0	0	0	0
Gm5334_uORF_15	NR_003648	1	1	24	15	NA	0	0	0	0	0	0	0	0	0	0	0	0	0	0
Gm5334_uORF_16	NR_003648	1	1	24	15	NA	0	0	0	0	0	0	0	0	0	0	0	0	0	0
Gm5334_uORF_17	NR_003648	1	1	24	15	NA	0	0	0	0	0	0	0	0	0	0	0	0	0	0
Gm5334_uORF_18	NR_003648	1	1	24	15	NA	0	0	0	0	0	0	0	0	0	0	0	0	0	0
Gm5334_uORF_19	NR_003648	1	1	24	15	NA	0	0	0	0	0	0	0	0	0	0	0	0	0	0
Gm5334_uORF_20	NR_003648	1	1	24	15	NA	0	0	0	0	0	0	0	0	0	0	0	0	0	0
Shd_uORF_1	NM_001159523	1	1	24	15	NA	0	0	0	0	0	0	0	0	0	0	0	0	0	0
Shd_uORF_2	NM_001159523	1	1	24	15	NA	0	0	0	0	0	0	0	0	0	0	0	0	0	0
Kdm4c_uORF_1	NM_001172095	1	1	24	15	NA	0	0	0	0	0	0	0	0	0	0	0	0	0	0
Kdm4c_uORF_2	NM_001172095	1	1	24	15	NA	0	0	0	0	0	0	0	0	0	0	0	0	0	0
Kdm4c_uORF_3	NM_001172095	1	1	24	15	NA	0	0	0	0	0	0	0	0	0	0	0	0	0	0
Kdm4c_uORF_4	NM_001172095	1	1	24	15	NA	0	0	0	0	0	0	0	0	0	0	0	0	0	0
1700102H20Rik_uORF_1	NR_045302	1	1	24	15	NA	0	0	0	0	0	0	0	0	0	0	0	0	0	0
1700102H20Rik_uORF_2	NR_045302	1	1	24	15	NA	0	0	0	0	0	0	0	0	0	0	0	0	0	0
1700102H20Rik_uORF_3	NR_045302	1	1	24	15	NA	0	0	0	0	0	0	0	0	0	0	0	0	0	0
1700102H20Rik_uORF_4	NR_045302	1	1	24	15	NA	0	0	0	0	0	0	0	0	0	0	0	0	0	0
1700102H20Rik_uORF_5	NR_045302	1	1	24	15	NA	0	0	0	0	0	0	0	0	0	0	0	0	0	0
4921511C20Rik_uORF_1	NR_003646	1	1	24	15	NA	0	0	0	0	0	0	0	0	0	0	0	0	0	0
4921511C20Rik_uORF_2	NR_003646	1	1	24	15	NA	0	0	0	0	0	0	0	0	0	0	0	0	0	0
4921511C20Rik_uORF_3	NR_003646	1	1	24	15	NA	0	0	0	0	0	0	0	0	0	0	0	0	0	0
4921511C20Rik_uORF_4	NR_003646	1	1	24	15	NA	0	0	0	0	0	0	0	0	0	0	0	0	0	0
4921511C20Rik_uORF_5	NR_003646	1	1	24	15	NA	0	0	0	0	0	0	0	0	0	0	0	0	0	0
4921511C20Rik_uORF_6	NR_003646	1	1	24	15	NA	0	0	0	0	0	0	0	0	0	0	0	0	0	0
4921511C20Rik_uORF_7	NR_003646	1	1	24	15	NA	0	0	0	0	0	0	0	0	0	0	0	0	0	0
4921511C20Rik_uORF_8	NR_003646	1	1	24	15	NA	0	0	0	0	0	0	0	0	0	0	0	0	0	0
4921511C20Rik_uORF_9	NR_003646	1	1	24	15	NA	0	0	0	0	0	0	0	0	0	0	0	0	0	0
4921511C20Rik_uORF_10	NR_003646	1	1	24	15	NA	0	0	0	0	0	0	0	0	0	0	0	0	0	0
4921511C20Rik_uORF_11	NR_003646	1	1	24	15	NA	0	0	0	0	0	0	0	0	0	0	0	0	0	0
4921511C20Rik_uORF_12	NR_003646	1	1	24	15	NA	0	0	0	0	0	0	0	0	0	0	0	0	0	0
4921511C20Rik_uORF_13	NR_003646	1	1	24	15	NA	0	0	0	0	0	0	0	0	0	0	0	0	0	0
4921511C20Rik_uORF_14	NR_003646	1	1	24	15	NA	0	0	0	0	0	0	0	0	0	0	0	0	0	0
4921511C20Rik_uORF_15	NR_003646	1	1	24	15	NA	0	0	0	0	0	0	0	0	0	0	0	0	0	0
Tiam2_uORF_1	NM_001286757	1	1	24	15	NA	0	0	0	0	0	0	0	0	0	0	0	0	0	0
Tiam2_uORF_2	NM_001286757	1	1	24	15	NA	0	0	0	0	0	0	0	0	0	0	0	0	0	0
Tiam2_uORF_3	NM_001286757	1	1	24	15	NA	0	0	0	0	0	0	0	0	0	0	0	0	0	0
Tiam2_uORF_4	NM_001286757	1	1	24	15	NA	0	0	0	0	0	0	0	0	0	0	0	0	0	0
Tiam2_uORF_5	NM_001286757	1	1	24	15	NA	0	0	0	0	0	0	0	0	0	0	0	0	0	0
Tiam2_uORF_6	NM_001286757	1	1	24	15	NA	0	0	0	0	0	0	0	0	0	0	0	0	0	0
Pcdhga3_uORF_1	NM_033586	1	1	24	15	NA	0	0	0	0	0	0	0	0	0	0	0	0	0	0
Ptbp1_uORF_1	NM_001077363	1	1	24	15	NA	0	0	0	0	0	0	0	0	0	0	0	0	0	0
Pcdhgc4_uORF_1	NM_033582	1	1	24	15	NA	0	0	0	0	0	0	0	0	0	0	0	0	0	0
Pcdhgc4_uORF_2	NM_033582	1	1	24	15	NA	0	0	0	0	0	0	0	0	0	0	0	0	0	0
Pcdhgc4_uORF_3	NM_033582	1	1	24	15	NA	0	0	0	0	0	0	0	0	0	0	0	0	0	0
Pcdhgc4_uORF_4	NM_033582	1	1	24	15	NA	0	0	0	0	0	0	0	0	0	0	0	0	0	0
Pcdhgc4_uORF_5	NM_033582	1	1	24	15	NA	0	0	0	0	0	0	0	0	0	0	0	0	0	0
Pcdhgc4_uORF_6	NM_033582	1	1	24	15	NA	0	0	0	0	0	0	0	0	0	0	0	0	0	0
Jazf1_uORF_1	NM_173406	1	1	24	15	NA	0	0	0	0	0	0	0	0	0	0	0	0	0	0
Pcdh15_uORF_1	NM_001142739	1	1	24	15	NA	0	0	0	0	0	0	0	0	0	0	0	0	0	0
Pcdh15_uORF_2	NM_001142739	1	1	24	15	NA	0	0	0	0	0	0	0	0	0	0	0	0	0	0
Pcdh15_uORF_3	NM_001142739	1	1	24	15	NA	0	0	0	0	0	0	0	0	0	0	0	0	0	0
Pcdh15_uORF_4	NM_001142739	1	1	24	15	NA	0	0	0	0	0	0	0	0	0	0	0	0	0	0
Pcdh15_uORF_5	NM_001142739	1	1	24	15	NA	0	0	0	0	0	0	0	0	0	0	0	0	0	0
Ccdc110_uORF_1	NM_001033246	1	1	24	15	NA	0	0	0	0	0	0	0	0	0	0	0	0	0	0
1700013G24Rik_uORF_1	NM_027063	1	1	24	15	NA	0	0	0	0	0	0	0	0	0	0	0	0	0	0
Zpbp2_uORF_2	NM_027061	1	1	24	15	NA	0	0	0	0	0	0	0	0	0	0	0	0	0	0
Hk3_uORF_1	NM_001033245	1	1	24	15	NA	0	0	0	0	0	0	0	0	0	0	0	0	0	0
Serpinh1_uORF_2	NM_001111043	1	1	24	15	NA	0	0	0	0	0	0	0	0	0	0	0	0	0	0
Dhx32_uORF_1	NM_133941	1	1	24	15	NA	0	0	0	0	0	0	0	0	0	0	0	0	0	0
Ccdc151_uORF_1	NM_029939	1	1	24	15	NA	0	0	0	0	0	0	0	0	0	0	0	0	0	0
Tor2a_uORF_7	NR_045485	1	1	24	15	NA	0	0	0	0	0	0	0	0	0	0	0	0	0	0
Tor2a_uORF_8	NR_045485	1	1	24	15	NA	0	0	0	0	0	0	0	0	0	0	0	0	0	0
Tor2a_uORF_9	NR_045485	1	1	24	15	NA	0	0	0	0	0	0	0	0	0	0	0	0	0	0
Tor2a_uORF_10	NR_045485	1	1	24	15	NA	0	0	0	0	0	0	0	0	0	0	0	0	0	0
Tor2a_uORF_11	NR_045485	1	1	24	15	NA	0	0	0	0	0	0	0	0	0	0	0	0	0	0
Slc9a2_uORF_1	NM_001033289	1	1	24	15	NA	0	0	0	0	0	0	0	0	0	0	0	0	0	0
Bcl9_uORF_4	NM_029933	1	1	24	15	NA	0	0	0	0	0	0	0	0	0	0	0	0	0	0
Bcl9_uORF_5	NM_029933	1	1	24	15	NA	0	0	0	0	0	0	0	0	0	0	0	0	0	0
Gm382_uORF_1	NM_001033241	1	1	24	15	NA	0	0	0	0	0	0	0	0	0	0	0	0	0	0
Gm382_uORF_2	NM_001033241	1	1	24	15	NA	0	0	0	0	0	0	0	0	0	0	0	0	0	0
Galntl5_uORF_1	NM_026449	1	1	24	15	NA	0	0	0	0	0	0	0	0	0	0	0	0	0	0
Galntl5_uORF_2	NM_026449	1	1	24	15	NA	0	0	0	0	0	0	0	0	0	0	0	0	0	0
Galntl5_uORF_3	NM_026449	1	1	24	15	NA	0	0	0	0	0	0	0	0	0	0	0	0	0	0
4933403O08Rik_uORF_1	NM_001177389	1	1	24	15	NA	0	0	0	0	0	0	0	0	0	0	0	0	0	0
Adam26b_uORF_1	NM_001009547	1	1	24	15	NA	0	0	0	0	0	0	0	0	0	0	0	0	0	0
Adam26b_uORF_2	NM_001009547	1	1	24	15	NA	0	0	0	0	0	0	0	0	0	0	0	0	0	0
Adam26b_uORF_3	NM_001009547	1	1	24	15	NA	0	0	0	0	0	0	0	0	0	0	0	0	0	0
Adam26b_uORF_4	NM_001009547	1	1	24	15	NA	0	0	0	0	0	0	0	0	0	0	0	0	0	0
Adam26b_uORF_5	NM_001009547	1	1	24	15	NA	0	0	0	0	0	0	0	0	0	0	0	0	0	0
Adam26b_uORF_6	NM_001009547	1	1	24	15	NA	0	0	0	0	0	0	0	0	0	0	0	0	0	0
Ifitm7_uORF_1	NM_001270718	1	1	24	15	NA	0	0	0	0	0	0	0	0	0	0	0	0	0	0
Maml3_uORF_1	NM_001004176	1	1	24	15	NA	0	0	0	0	0	0	0	0	0	0	0	0	0	0
Maml3_uORF_2	NM_001004176	1	1	24	15	NA	0	0	0	0	0	0	0	0	0	0	0	0	0	0
Maml3_uORF_3	NM_001004176	1	1	24	15	NA	0	0	0	0	0	0	0	0	0	0	0	0	0	0
Maml3_uORF_4	NM_001004176	1	1	24	15	NA	0	0	0	0	0	0	0	0	0	0	0	0	0	0
Maml3_uORF_5	NM_001004176	1	1	24	9	NA	0	0	0	0	0	0	0	0	0	0	0	0	0.8458383	0
Maml3_uORF_7	NM_001004176	1	1	24	15	NA	0	0	0	0	0	0	0	0	0	0	0	0	0	0
Cldn14_uORF_3	NM_019500	1	1	24	15	NA	0	0	0	0	0	0	0	0	0	0	0	0	0	0
Cldn14_uORF_4	NM_019500	1	1	24	15	NA	0	0	0	0	0	0	0	0	0	0	0	0	0	0
Cldn14_uORF_5	NM_019500	1	1	24	15	NA	0	0	0	0	0	0	0	0	0	0	0	0	0	0
Cldn14_uORF_6	NM_019500	1	1	24	15	NA	0	0	0	0	0	0	0	0	0	0	0	0	0	0
Esp5_uORF_1	NM_001287194	1	1	24	15	NA	0	0	0	0	0	0	0	0	0	0	0	0	0	0
Esp5_uORF_2	NM_001287194	1	1	24	15	NA	0	0	0	0	0	0	0	0	0	0	0	0	0	0
Esp6-esp5_uORF_1	NM_001287195	1	1	24	15	NA	0	0	0	0	0	0	0	0	0	0	0	0	0	0
Esp6-esp5_uORF_2	NM_001287195	1	1	24	15	NA	0	0	0	0	0	0	0	0	0	0	0	0	0	0
Esp6-esp5_uORF_3	NM_001287195	1	1	24	15	NA	0	0	0	0	0	0	0	0	0	0	0	0	0	0
Keap1_uORF_4	NM_016679	1	1	24	15	NA	0	0	0	0	0	0	0	0	0	0	0	0	0	0
Stac_uORF_1	NM_016853	1	1	24	15	NA	0	0	0	0	0	0	0	0	0	0	0	0	0	0
Whrn_uORF_1	NM_001008793	1	1	24	15	NA	0	0	0	0	0	0	0	0	0	0	0	0	0	0
Whrn_uORF_2	NM_001008793	1	1	24	15	NA	0	0	0	0	0	0	0	0	0	0	0	0	0	0
Ccdc177_uORF_1	NM_001008423	1	1	24	15	NA	0	0	0	0	0	0	0	0	0	0	0	0	0	0
Ccdc177_uORF_2	NM_001008423	1	1	24	15	NA	0	0	0	0	0	0	0	0	0	0	0	0	0	0
Ccdc177_uORF_3	NM_001008423	1	1	24	15	NA	0	0	0	0	0	0	0	0	0	0	0	0	0	0
Ccdc177_uORF_4	NM_001008423	1	1	24	15	NA	0	0	0	0	0	0	0	0	0	0	0	0	0	0
Whrn_uORF_1	NM_001008791	1	1	24	15	NA	0	0	0	0	0	0	0	0	0	0	0	0	0	0
Whrn_uORF_2	NM_001008791	1	1	24	15	NA	0	0	0	0	0	0	0	0	0	0	0	0	0	0
Cacna1c_uORF_1	NM_001290335	1	1	24	15	NA	0	0	0	0	0	0	0	0	0	0	0	0	0	0
Fam167a_uORF_3	NM_177628	1	1	24	15	NA	0	0	0	0	0	0	0	0	0	0	0	0	0	0
Fam167a_uORF_6	NM_177628	1	1	24	15	NA	0	0	0	0	0	0	0	0	0	0	0	0	0	0
Fam167a_uORF_7	NM_177628	1	1	24	9	NA	0	0	0	0	0	0	0	0	0	0	0	0	0.8458383	0
Fam216b_uORF_1	NM_177629	1	1	24	15	NA	0	0	0	0	0	0	0	0	0	0	0	0	0	0
Fam216b_uORF_2	NM_177629	1	1	24	15	NA	0	0	0	0	0	0	0	0	0	0	0	0	0	0
Palb2_uORF_1	NM_001289843	1	1	24	15	NA	0	0	0	0	0	0	0	0	0	0	0	0	0	0
Pira1_uORF_1	NM_011087	1	1	24	15	NA	0	0	0	0	0	0	0	0	0	0	0	0	0	0
Pira2_uORF_1	NM_011089	1	1	24	15	NA	0	0	0	0	0	0	0	0	0	0	0	0	0	0
Pira11_uORF_1	NM_011088	1	1	24	15	NA	0	0	0	0	0	0	0	0	0	0	0	0	0	0
Gfral_uORF_1	NM_205844	1	1	24	15	NA	0	0	0	0	0	0	0	0	0	0	0	0	0	0
Slc10a3-ubl4_uORF_2	NM_001278272	1	1	24	15	NA	0	0	0	0	0	0	0	0	0	0	0	0	0	0
Vipas39_uORF_2	NM_134044	1	1	24	15	NA	0	0	0	0	0	0	0	0	0	0	0	0	0	0
Vipas39_uORF_3	NM_134044	1	1	24	15	NA	0	0	0	0	0	0	0	0	0	0	0	0	0	0
Vipas39_uORF_4	NM_134044	1	1	24	15	NA	0	0	0	0	0	0	0	0	0	0	0	0	0	0
Snhg11_uORF_2	NM_175692	1	1	24	15	NA	0	0	0	0	0	0	0	0	0	0	0	0	0	0
Ebf2_uORF_1	NM_001276387	1	1	24	15	NA	0	0	0	0	0	0	0	0	0	0	0	0	0	0
Ebf2_uORF_2	NM_001276387	1	1	24	15	NA	0	0	0	0	0	0	0	0	0	0	0	0	0	0
Ebf2_uORF_3	NM_001276387	1	1	24	15	NA	0	0	0	0	0	0	0	0	0	0	0	0	0	0
Ebf2_uORF_4	NM_001276387	1	1	24	15	NA	0	0	0	0	0	0	0	0	0	0	0	0	0	0
Ebf2_uORF_5	NM_001276387	1	1	24	15	NA	0	0	0	0	0	0	0	0	0	0	0	0	0	0
Kank1_uORF_2	NM_181404	1	1	24	15	NA	0	0	0	0	0	0	0	0	0	0	0	0	0	0
Kank1_uORF_3	NM_181404	1	1	24	15	NA	0	0	0	0	0	0	0	0	0	0	0	0	0	0
Kank1_uORF_4	NM_181404	1	1	24	15	NA	0	0	0	0	0	0	0	0	0	0	0	0	0	0
Xpnpep2_uORF_1	NM_133213	1	1	24	15	NA	0	0	0	0	0	0	0	0	0	0	0	0	0	0
Tnik_uORF_3	NM_026910	1	1	24	15	NA	0	0	0	0	0	0	0	0	0	0	0	0	0	0
Lyzl4_uORF_1	NM_026915	1	1	24	15	NA	0	0	0	0	0	0	0	0	0	0	0	0	0	0
Lyzl4_uORF_2	NM_026915	1	1	24	15	NA	0	0	0	0	0	0	0	0	0	0	0	0	0	0
Lyzl4_uORF_3	NM_026915	1	1	24	15	NA	0	0	0	0	0	0	0	0	0	0	0	0	0	0
Lyzl4_uORF_4	NM_026915	1	1	24	15	NA	0	0	0	0	0	0	0	0	0	0	0	0	0	0
D130043K22Rik_uORF_1	NM_001081051	1	1	24	15	NA	0	0	0	0	0	0	0	0	0	0	0	0	0	0
Actrt2_uORF_1	NM_028513	1	1	24	15	NA	0	0	0	0	0	0	0	0	0	0	0	0	0	0
Gm9962_uORF_1	NR_033504	1	1	24	15	NA	0	0	0	0	0	0	0	0	0	0	0	0	0	0
Gm9962_uORF_2	NR_033504	1	1	24	15	NA	0	0	0	0	0	0	0	0	0	0	0	0	0	0
Gm9962_uORF_3	NR_033504	1	1	24	15	NA	0	0	0	0	0	0	0	0	0	0	0	0	0	0
Gm9962_uORF_4	NR_033504	1	1	24	15	NA	0	0	0	0	0	0	0	0	0	0	0	0	0	0
Gm9962_uORF_5	NR_033504	1	1	24	15	NA	0	0	0	0	0	0	0	0	0	0	0	0	0	0
Gm9962_uORF_6	NR_033504	1	1	24	15	NA	0	0	0	0	0	0	0	0	0	0	0	0	0	0
Gm9962_uORF_7	NR_033504	1	1	24	15	NA	0	0	0	0	0	0	0	0	0	0	0	0	0	0
Gm9962_uORF_8	NR_033504	1	1	24	15	NA	0	0	0	0	0	0	0	0	0	0	0	0	0	0
Gm9962_uORF_9	NR_033504	1	1	24	15	NA	0	0	0	0	0	0	0	0	0	0	0	0	0	0
Gm9962_uORF_10	NR_033504	1	1	24	15	NA	0	0	0	0	0	0	0	0	0	0	0	0	0	0
Pax6_uORF_1	NM_001244198	1	1	24	15	NA	0	0	0	0	0	0	0	0	0	0	0	0	0	0
1700056E22Rik_uORF_1	NM_028516	1	1	24	9	NA	0	0	0	0	0	0	0	0	0	0	0	0	1.6916766	0
Actrt1_uORF_1	NM_028514	1	1	24	15	NA	0	0	0	0	0	0	0	0	0	0	0	0	0	0
Actrt1_uORF_2	NM_028514	1	1	24	15	NA	0	0	0	0	0	0	0	0	0	0	0	0	0	0
Gm4937_uORF_1	NM_001013760	1	1	24	15	NA	0	0	0	0	0	0	0	0	0	0	0	0	0	0
Sema6c_uORF_3	NR_073549	1	1	24	9	NA	0	0	0	0	0	0	0	0	0	0	0	0	1.6916766	0
Sema6c_uORF_7	NR_073549	1	1	24	15	NA	0	0	0	0	0	0	0	0	0	0	0	0	0	0
Sema6c_uORF_10	NR_073549	1	1	24	15	NA	0	0	0	0	0	0	0	0	0	0	0	0	0	0
Sema6c_uORF_13	NR_073549	1	1	24	15	NA	0	0	0	0	0	0	0	0	0	0	0	0	0	0
Sema6c_uORF_14	NR_073549	1	1	24	15	NA	0	0	0	0	0	0	0	0	0	0	0	0	0	0
Sema6c_uORF_17	NR_073549	1	1	24	15	NA	0	0	0	0	0	0	0	0	0	0	0	0	0	0
Sema6c_uORF_19	NR_073549	1	1	24	15	NA	0	0	0	0	0	0	0	0	0	0	0	0	0	0
Sema6c_uORF_20	NR_073549	1	1	24	15	NA	0	0	0	0	0	0	0	0	0	0	0	0	0	0
Magi1_uORF_3	NM_001083320	1	1	24	15	NA	0	0	0	0	0	0	0	0	0	0	0	0	0	0
Magi1_uORF_4	NM_001083320	1	1	24	15	NA	0	0	0	0	0	0	0	0	0	0	0	0	0	0
Magi1_uORF_5	NM_001083320	1	1	24	15	NA	0	0	0	0	0	0	0	0	0	0	0	0	0	0
Bcas1os2_uORF_1	NR_040610	1	1	24	15	NA	0	0	0	0	0	0	0	0	0	0	0	0	0	0
Bcas1os2_uORF_2	NR_040610	1	1	24	15	NA	0	0	0	0	0	0	0	0	0	0	0	0	0	0
Bcas1os2_uORF_3	NR_040610	1	1	24	15	NA	0	0	0	0	0	0	0	0	0	0	0	0	0	0
Bcas1os2_uORF_4	NR_040610	1	1	24	15	NA	0	0	0	0	0	0	0	0	0	0	0	0	0	0
Bcas1os2_uORF_5	NR_040610	1	1	24	15	NA	0	0	0	0	0	0	0	0	0	0	0	0	0	0
Bcas1os2_uORF_6	NR_040610	1	1	24	15	NA	0	0	0	0	0	0	0	0	0	0	0	0	0	0
Bcas1os2_uORF_7	NR_040610	1	1	24	15	NA	0	0	0	0	0	0	0	0	0	0	0	0	0	0
Bcas1os2_uORF_8	NR_040610	1	1	24	15	NA	0	0	0	0	0	0	0	0	0	0	0	0	0	0
Bcas1os2_uORF_9	NR_040610	1	1	24	15	NA	0	0	0	0	0	0	0	0	0	0	0	0	0	0
Tgif1_uORF_2	NM_001164077	1	1	24	15	NA	0	0	0	0	0	0	0	0	0	0	0	0	0	0
Tgif1_uORF_3	NM_001164077	1	1	24	15	NA	0	0	0	0	0	0	0	0	0	0	0	0	0	0
Tgif1_uORF_4	NM_001164077	1	1	24	15	NA	0	0	0	0	0	0	0	0	0	0	0	0	0	0
Tgif1_uORF_5	NM_001164077	1	1	24	15	NA	0	0	0	0	0	0	0	0	0	0	0	0	0	0
Tgif1_uORF_6	NM_001164077	1	1	24	15	NA	0	0	0	0	0	0	0	0	0	0	0	0	0	0
Tgif1_uORF_1	NM_001164075	1	1	24	15	NA	0	0	0	0	0	0	0	0	0	0	0	0	0	0
Tgif1_uORF_2	NM_001164075	1	1	24	15	NA	0	0	0	0	0	0	0	0	0	0	0	0	0	0
Tgif1_uORF_3	NM_001164075	1	1	24	15	NA	0	0	0	0	0	0	0	0	0	0	0	0	0	0
Themis_uORF_1	NM_178666	1	1	24	15	NA	0	0	0	0	0	0	0	0	0	0	0	0	0	0
Tia1_uORF_2	NM_001164079	1	1	24	15	NA	0	0	0	0	0	0	0	0	0	0	0	0	0	0
Tia1_uORF_2	NM_001164078	1	1	24	15	NA	0	0	0	0	0	0	0	0	0	0	0	0	0	0
Ebf1_uORF_2	NM_001290711	1	1	24	15	NA	0	0	0	0	0	0	0	0	0	0	0	0	0	0
Cftr_uORF_1	NM_021050	1	1	24	15	NA	0	0	0	0	0	0	0	0	0	0	0	0	0	0
Cftr_uORF_2	NM_021050	1	1	24	15	NA	0	0	0	0	0	0	0	0	0	0	0	0	0	0
Limk2_uORF_1	NM_173053	1	1	24	15	NA	0	0	0	0	0	0	0	0	0	0	0	0	0	0
Limk2_uORF_2	NM_173053	1	1	24	15	NA	0	0	0	0	0	0	0	0	0	0	0	0	0	0
Ywhaz_uORF_1	NM_001253807	1	1	24	15	NA	0	0	0	0	0	0	0	0	0	0	0	0	0	0
Otx2_uORF_1	NM_001286482	1	1	24	15	NA	0	0	0	0	0	0	0	0	0	0	0	0	0	0
Otx2_uORF_2	NM_001286482	1	1	24	15	NA	0	0	0	0	0	0	0	0	0	0	0	0	0	0
Otx2_uORF_1	NM_001286481	1	1	24	15	NA	0	0	0	0	0	0	0	0	0	0	0	0	0	0
Otx2_uORF_2	NM_001286481	1	1	24	15	NA	0	0	0	0	0	0	0	0	0	0	0	0	0	0
Spin2c_uORF_1	NM_001005370	1	1	24	15	NA	0	0	0	0	0	0	0	0	0	0	0	0	0	0
Lif_uORF_1	NM_008501	1	1	24	15	NA	0	0	0	0	0	0	0	0	0	0	0	0	0	0
Lif_uORF_2	NM_008501	1	1	24	15	NA	0	0	0	0	0	0	0	0	0	0	0	0	0	0
1700003L19Rik_uORF_1	NR_040507	1	1	24	15	NA	0	0	0	0	0	0	0	0	0	0	0	0	0	0
1700003L19Rik_uORF_2	NR_040507	1	1	24	15	NA	0	0	0	0	0	0	0	0	0	0	0	0	0	0
1700003L19Rik_uORF_3	NR_040507	1	1	24	15	NA	0	0	0	0	0	0	0	0	0	0	0	0	0	0
1700003L19Rik_uORF_4	NR_040507	1	1	24	15	NA	0	0	0	0	0	0	0	0	0	0	0	0	0	0
1700003L19Rik_uORF_5	NR_040507	1	1	24	15	NA	0	0	0	0	0	0	0	0	0	0	0	0	0	0
1700003L19Rik_uORF_6	NR_040507	1	1	24	15	NA	0	0	0	0	0	0	0	0	0	0	0	0	0	0
1700003L19Rik_uORF_7	NR_040507	1	1	24	15	NA	0	0	0	0	0	0	0	0	0	0	0	0	0	0
1700003L19Rik_uORF_8	NR_040507	1	1	24	15	NA	0	0	0	0	0	0	0	0	0	0	0	0	0	0
1700003L19Rik_uORF_9	NR_040507	1	1	24	15	NA	0	0	0	0	0	0	0	0	0	0	0	0	0	0
1700003L19Rik_uORF_10	NR_040507	1	1	24	15	NA	0	0	0	0	0	0	0	0	0	0	0	0	0	0
1700003L19Rik_uORF_11	NR_040507	1	1	24	15	NA	0	0	0	0	0	0	0	0	0	0	0	0	0	0
1700003L19Rik_uORF_12	NR_040507	1	1	24	15	NA	0	0	0	0	0	0	0	0	0	0	0	0	0	0
1700003L19Rik_uORF_13	NR_040507	1	1	24	15	NA	0	0	0	0	0	0	0	0	0	0	0	0	0	0
1700003L19Rik_uORF_14	NR_040507	1	1	24	15	NA	0	0	0	0	0	0	0	0	0	0	0	0	0	0
Fsd2_uORF_1	NM_172904	1	1	24	15	NA	0	0	0	0	0	0	0	0	0	0	0	0	0	0
Fsd2_uORF_2	NM_172904	1	1	24	15	NA	0	0	0	0	0	0	0	0	0	0	0	0	0	0
Siglecg_uORF_1	NM_172900	1	1	24	15	NA	0	0	0	0	0	0	0	0	0	0	0	0	0	0
Siglecg_uORF_2	NM_172900	1	1	24	15	NA	0	0	0	0	0	0	0	0	0	0	0	0	0	0
Kcnab2_uORF_1	NM_010598	1	1	24	15	NA	0	0	0	0	0	0	0	0	0	0	0	0	0	0
Nav2_uORF_1	NM_175272	1	1	24	9	NA	0	0	0	0	0	0	0	0	0	0	0	0	0.8458383	0
Nav2_uORF_2	NM_175272	1	1	24	15	NA	0	0	0	0	0	0	0	0	0	0	0	0	0	0
Nav2_uORF_3	NM_175272	1	1	24	15	NA	0	0	0	0	0	0	0	0	0	0	0	0	0	0
Lpar4_uORF_2	NM_175271	1	1	24	15	NA	0	0	0	0	0	0	0	0	0	0	0	0	0	0
Lpar4_uORF_3	NM_175271	1	1	24	15	NA	0	0	0	0	0	0	0	0	0	0	0	0	0	0
Lpar4_uORF_6	NM_175271	1	1	24	15	NA	0	0	0	0	0	0	0	0	0	0	0	0	0	0
Fhod3_uORF_1	NM_175276	1	1	24	15	NA	0	0	0	0	0	0	0	0	0	0	0	0	0	0
Fhod3_uORF_2	NM_175276	1	1	24	15	NA	0	0	0	0	0	0	0	0	0	0	0	0	0	0
Fhod3_uORF_3	NM_175276	1	1	24	15	NA	0	0	0	0	0	0	0	0	0	0	0	0	0	0
Fhod3_uORF_4	NM_175276	1	1	24	15	NA	0	0	0	0	0	0	0	0	0	0	0	0	0	0
Fam160a1_uORF_2	NM_172682	1	1	24	15	NA	0	0	0	0	0	0	0	0	0	0	0	0	0	0
Jund_uORF_1	NM_010592	1	1	24	15	NA	0	0	0	0	0	0	0	0	0	0	0	0	0	0
Jund_uORF_2	NM_010592	1	1	24	15	NA	0	0	0	0	0	0	0	0	0	0	0	0	0	0
Jund_uORF_3	NM_010592	1	1	24	15	NA	0	0	0	0	0	0	0	0	0	0	0	0	0	0
Jund_uORF_4	NM_010592	1	1	24	15	NA	0	0	0	0	0	0	0	0	0	0	0	0	0	0
Jund_uORF_5	NM_010592	1	1	24	15	NA	0	0	0	0	0	0	0	0	0	0	0	0	0	0
Jund_uORF_6	NM_010592	1	1	24	15	NA	0	0	0	0	0	0	0	0	0	0	0	0	0	0
Jund_uORF_7	NM_010592	1	1	24	15	NA	0	0	0	0	0	0	0	0	0	0	0	0	0	0
Jund_uORF_8	NM_010592	1	1	24	15	NA	0	0	0	0	0	0	0	0	0	0	0	0	0	0
Kcna1_uORF_1	NM_010595	1	1	24	15	NA	0	0	0	0	0	0	0	0	0	0	0	0	0	0
Kcna1_uORF_2	NM_010595	1	1	24	15	NA	0	0	0	0	0	0	0	0	0	0	0	0	0	0
Kcna1_uORF_3	NM_010595	1	1	24	15	NA	0	0	0	0	0	0	0	0	0	0	0	0	0	0
Kcna1_uORF_4	NM_010595	1	1	24	9	NA	0	0	0	0	0	0	0	0	0	0	0	0	0	15.7093504
Kcna1_uORF_5	NM_010595	1	1	24	15	NA	0	0	0	0	0	0	0	0	0	0	0	0	0	0
Kcna1_uORF_6	NM_010595	1	1	24	15	NA	0	0	0	0	0	0	0	0	0	0	0	0	0	0
Kcna1_uORF_7	NM_010595	1	1	24	15	NA	0	0	0	0	0	0	0	0	0	0	0	0	0	0
Kcna1_uORF_8	NM_010595	1	1	24	15	NA	0	0	0	0	0	0	0	0	0	0	0	0	0	0
Kcna1_uORF_9	NM_010595	1	1	24	15	NA	0	0	0	0	0	0	0	0	0	0	0	0	0	0
Kcna7_uORF_1	NM_010596	1	1	24	15	NA	0	0	0	0	0	0	0	0	0	0	0	0	0	0
Synpo2_uORF_1	NM_080451	1	1	24	15	NA	0	0	0	0	0	0	0	0	0	0	0	0	0	0
Mx1_uORF_1	NM_010846	1	1	24	9	NA	0	0	0	0	0	0	0	0	0	0	0	0	1.6916766	0
4930556G01Rik_uORF_1	NR_040655	1	1	24	15	NA	0	0	0	0	0	0	0	0	0	0	0	0	0	0
4930556G01Rik_uORF_2	NR_040655	1	1	24	15	NA	0	0	0	0	0	0	0	0	0	0	0	0	0	0
4930556G01Rik_uORF_3	NR_040655	1	1	24	15	NA	0	0	0	0	0	0	0	0	0	0	0	0	0	0
4930556G01Rik_uORF_4	NR_040655	1	1	24	15	NA	0	0	0	0	0	0	0	0	0	0	0	0	0	0
4930556G01Rik_uORF_5	NR_040655	1	1	24	15	NA	0	0	0	0	0	0	0	0	0	0	0	0	0	0
4930556G01Rik_uORF_6	NR_040655	1	1	24	15	NA	0	0	0	0	0	0	0	0	0	0	0	0	0	0
4930556G01Rik_uORF_7	NR_040655	1	1	24	15	NA	0	0	0	0	0	0	0	0	0	0	0	0	0	0
4930556G01Rik_uORF_8	NR_040655	1	1	24	15	NA	0	0	0	0	0	0	0	0	0	0	0	0	0	0
4930556G01Rik_uORF_9	NR_040655	1	1	24	15	NA	0	0	0	0	0	0	0	0	0	0	0	0	0	0
4930515B02Rik_uORF_1	NR_040654	1	1	24	15	NA	0	0	0	0	0	0	0	0	0	0	0	0	0	0
4930515B02Rik_uORF_2	NR_040654	1	1	24	15	NA	0	0	0	0	0	0	0	0	0	0	0	0	0	0
4930515B02Rik_uORF_3	NR_040654	1	1	24	15	NA	0	0	0	0	0	0	0	0	0	0	0	0	0	0
4930515B02Rik_uORF_4	NR_040654	1	1	24	15	NA	0	0	0	0	0	0	0	0	0	0	0	0	0	0
4930515B02Rik_uORF_5	NR_040654	1	1	24	15	NA	0	0	0	0	0	0	0	0	0	0	0	0	0	0
Xkr7_uORF_1	NM_001011732	1	1	24	15	NA	0	0	0	0	0	0	0	0	0	0	0	0	0	0
Fam193b_uORF_4	NM_145382	1	1	24	15	NA	0	0	0	0	0	0	0	0	0	0	0	0	0	0
Fam193b_uORF_5	NM_145382	1	1	24	15	NA	0	0	0	0	0	0	0	0	0	0	0	0	0	0
Fam193b_uORF_6	NM_145382	1	1	24	15	NA	0	0	0	0	0	0	0	0	0	0	0	0	0	0
Alg11_uORF_17	NR_040650	1	1	24	15	NA	0	0	0	0	0	0	0	0	0	0	0	0	0	0
Alg11_uORF_18	NR_040650	1	1	24	15	NA	0	0	0	0	0	0	0	0	0	0	0	0	0	0
Alg11_uORF_19	NR_040650	1	1	24	15	NA	0	0	0	0	0	0	0	0	0	0	0	0	0	0
Alg11_uORF_20	NR_040650	1	1	24	15	NA	0	0	0	0	0	0	0	0	0	0	0	0	0	0
Alg11_uORF_21	NR_040650	1	1	24	15	NA	0	0	0	0	0	0	0	0	0	0	0	0	0	0
Alg11_uORF_22	NR_040650	1	1	24	15	NA	0	0	0	0	0	0	0	0	0	0	0	0	0	0
Alg11_uORF_23	NR_040650	1	1	24	15	NA	0	0	0	0	0	0	0	0	0	0	0	0	0	0
Alg11_uORF_24	NR_040650	1	1	24	15	NA	0	0	0	0	0	0	0	0	0	0	0	0	0	0
Alg11_uORF_25	NR_040650	1	1	24	15	NA	0	0	0	0	0	0	0	0	0	0	0	0	0	0
Alg11_uORF_26	NR_040650	1	1	24	15	NA	0	0	0	0	0	0	0	0	0	0	0	0	0	0
Alg11_uORF_27	NR_040650	1	1	24	15	NA	0	0	0	0	0	0	0	0	0	0	0	0	0	0
Alg11_uORF_28	NR_040650	1	1	24	15	NA	0	0	0	0	0	0	0	0	0	0	0	0	0	0
Alg11_uORF_29	NR_040650	1	1	24	15	NA	0	0	0	0	0	0	0	0	0	0	0	0	0	0
Alg11_uORF_30	NR_040650	1	1	24	15	NA	0	0	0	0	0	0	0	0	0	0	0	0	0	0
Alg11_uORF_32	NR_040650	1	1	24	15	NA	0	0	0	0	0	0	0	0	0	0	0	0	0	0
Alg11_uORF_33	NR_040650	1	1	24	15	NA	0	0	0	0	0	0	0	0	0	0	0	0	0	0
Alg11_uORF_34	NR_040650	1	1	24	15	NA	0	0	0	0	0	0	0	0	0	0	0	0	0	0
Alg11_uORF_35	NR_040650	1	1	24	15	NA	0	0	0	0	0	0	0	0	0	0	0	0	0	0
Alg11_uORF_36	NR_040650	1	1	24	15	NA	0	0	0	0	0	0	0	0	0	0	0	0	0	0
Alg11_uORF_37	NR_040650	1	1	24	15	NA	0	0	0	0	0	0	0	0	0	0	0	0	0	0
Alg11_uORF_38	NR_040650	1	1	24	15	NA	0	0	0	0	0	0	0	0	0	0	0	0	0	0
Fut9_uORF_1	NM_010243	1	1	24	15	NA	0	0	0	0	0	0	0	0	0	0	0	0	0	0
Fut9_uORF_2	NM_010243	1	1	24	15	NA	0	0	0	0	0	0	0	0	0	0	0	0	0	0
Fut9_uORF_3	NM_010243	1	1	24	15	NA	0	0	0	0	0	0	0	0	0	0	0	0	0	0
Fut9_uORF_4	NM_010243	1	1	24	15	NA	0	0	0	0	0	0	0	0	0	0	0	0	0	0
Fut9_uORF_5	NM_010243	1	1	24	15	NA	0	0	0	0	0	0	0	0	0	0	0	0	0	0
Fut9_uORF_6	NM_010243	1	1	24	15	NA	0	0	0	0	0	0	0	0	0	0	0	0	0	0
Gm2933_uORF_1	NM_001145038	1	1	24	15	NA	0	0	0	0	0	0	0	0	0	0	0	0	0	0
C1ql2_uORF_1	NM_207233	1	1	24	15	NA	0	0	0	0	0	0	0	0	0	0	0	0	0	0
Olfr1156_uORF_1	NM_146817	1	1	24	15	NA	0	0	0	0	0	0	0	0	0	0	0	0	0	0
Olfr923_uORF_1	NM_146816	1	1	24	15	NA	0	0	0	0	0	0	0	0	0	0	0	0	0	0
Olfr923_uORF_2	NM_146816	1	1	24	15	NA	0	0	0	0	0	0	0	0	0	0	0	0	0	0
Il7_uORF_1	NM_008371	1	1	24	15	NA	0	0	0	0	0	0	0	0	0	0	0	0	0	0
Il7_uORF_3	NM_008371	1	1	24	15	NA	0	0	0	0	0	0	0	0	0	0	0	0	0	0
Il5ra_uORF_1	NM_008370	1	1	24	15	NA	0	0	0	0	0	0	0	0	0	0	0	0	0	0
Il5ra_uORF_2	NM_008370	1	1	24	15	NA	0	0	0	0	0	0	0	0	0	0	0	0	0	0
Sprr2a2_uORF_1	NM_001164787	1	1	24	15	NA	0	0	0	0	0	0	0	0	0	0	0	0	0	0
Adamts20_uORF_1	NM_001164786	1	1	24	15	NA	0	0	0	0	0	0	0	0	0	0	0	0	0	0
1810006J02Rik_uORF_1	NR_040439	1	1	24	15	NA	0	0	0	0	0	0	0	0	0	0	0	0	0	0
1810006J02Rik_uORF_2	NR_040439	1	1	24	15	NA	0	0	0	0	0	0	0	0	0	0	0	0	0	0
1810006J02Rik_uORF_3	NR_040439	1	1	24	15	NA	0	0	0	0	0	0	0	0	0	0	0	0	0	0
1810006J02Rik_uORF_4	NR_040439	1	1	24	15	NA	0	0	0	0	0	0	0	0	0	0	0	0	0	0
1810006J02Rik_uORF_5	NR_040439	1	1	24	15	NA	0	0	0	0	0	0	0	0	0	0	0	0	0	0
1810006J02Rik_uORF_6	NR_040439	1	1	24	15	NA	0	0	0	0	0	0	0	0	0	0	0	0	0	0
1810006J02Rik_uORF_7	NR_040439	1	1	24	15	NA	0	0	0	0	0	0	0	0	0	0	0	0	0	0
1810006J02Rik_uORF_8	NR_040439	1	1	24	15	NA	0	0	0	0	0	0	0	0	0	0	0	0	0	0
1810006J02Rik_uORF_9	NR_040439	1	1	24	15	NA	0	0	0	0	0	0	0	0	0	0	0	0	0	0
1810006J02Rik_uORF_10	NR_040439	1	1	24	15	NA	0	0	0	0	0	0	0	0	0	0	0	0	0	0
1810006J02Rik_uORF_11	NR_040439	1	1	24	15	NA	0	0	0	0	0	0	0	0	0	0	0	0	0	0
1810006J02Rik_uORF_12	NR_040439	1	1	24	15	NA	0	0	0	0	0	0	0	0	0	0	0	0	0	0
1810006J02Rik_uORF_13	NR_040439	1	1	24	15	NA	0	0	0	0	0	0	0	0	0	0	0	0	0	0
1810006J02Rik_uORF_14	NR_040439	1	1	24	15	NA	0	0	0	0	0	0	0	0	0	0	0	0	0	0
1810006J02Rik_uORF_15	NR_040439	1	1	24	15	NA	0	0	0	0	0	0	0	0	0	0	0	0	0	0
1810006J02Rik_uORF_16	NR_040439	1	1	24	15	NA	0	0	0	0	0	0	0	0	0	0	0	0	0	0
1810006J02Rik_uORF_17	NR_040439	1	1	24	15	NA	0	0	0	0	0	0	0	0	0	0	0	0	0	0
1810006J02Rik_uORF_18	NR_040439	1	1	24	15	NA	0	0	0	0	0	0	0	0	0	0	0	0	0	0
1810006J02Rik_uORF_19	NR_040439	1	1	24	15	NA	0	0	0	0	0	0	0	0	0	0	0	0	0	0
1810006J02Rik_uORF_20	NR_040439	1	1	24	15	NA	0	0	0	0	0	0	0	0	0	0	0	0	0	0
1810006J02Rik_uORF_21	NR_040439	1	1	24	15	NA	0	0	0	0	0	0	0	0	0	0	0	0	0	0
1810006J02Rik_uORF_22	NR_040439	1	1	24	15	NA	0	0	0	0	0	0	0	0	0	0	0	0	0	0
1810006J02Rik_uORF_23	NR_040439	1	1	24	15	NA	0	0	0	0	0	0	0	0	0	0	0	0	0	0
1810006J02Rik_uORF_24	NR_040439	1	1	24	15	NA	0	0	0	0	0	0	0	0	0	0	0	0	0	0
1810006J02Rik_uORF_25	NR_040439	1	1	24	15	NA	0	0	0	0	0	0	0	0	0	0	0	0	0	0
1810006J02Rik_uORF_26	NR_040439	1	1	24	15	NA	0	0	0	0	0	0	0	0	0	0	0	0	0	0
1810006J02Rik_uORF_27	NR_040439	1	1	24	15	NA	0	0	0	0	0	0	0	0	0	0	0	0	0	0
Sema3a_uORF_1	NM_001243072	1	1	24	15	NA	0	0	0	0	0	0	0	0	0	0	0	0	0	0
Wdr31_uORF_2	NM_023597	1	1	24	15	NA	0	0	0	0	0	0	0	0	0	0	0	0	0	0
AU022754_uORF_1	NR_040433	1	1	24	15	NA	0	0	0	0	0	0	0	0	0	0	0	0	0	0
AU022754_uORF_2	NR_040433	1	1	24	15	NA	0	0	0	0	0	0	0	0	0	0	0	0	0	0
AU022754_uORF_3	NR_040433	1	1	24	15	NA	0	0	0	0	0	0	0	0	0	0	0	0	0	0
AU022754_uORF_4	NR_040433	1	1	24	15	NA	0	0	0	0	0	0	0	0	0	0	0	0	0	0
AU022754_uORF_5	NR_040433	1	1	24	15	NA	0	0	0	0	0	0	0	0	0	0	0	0	0	0
AU022754_uORF_6	NR_040433	1	1	24	15	NA	0	0	0	0	0	0	0	0	0	0	0	0	0	0
AU022754_uORF_7	NR_040433	1	1	24	15	NA	0	0	0	0	0	0	0	0	0	0	0	0	0	0
AU022754_uORF_8	NR_040433	1	1	24	15	NA	0	0	0	0	0	0	0	0	0	0	0	0	0	0
AU022754_uORF_9	NR_040433	1	1	24	15	NA	0	0	0	0	0	0	0	0	0	0	0	0	0	0
AU022754_uORF_10	NR_040433	1	1	24	15	NA	0	0	0	0	0	0	0	0	0	0	0	0	0	0
AU022754_uORF_11	NR_040433	1	1	24	15	NA	0	0	0	0	0	0	0	0	0	0	0	0	0	0
AU022754_uORF_12	NR_040433	1	1	24	15	NA	0	0	0	0	0	0	0	0	0	0	0	0	0	0
AU022754_uORF_13	NR_040433	1	1	24	15	NA	0	0	0	0	0	0	0	0	0	0	0	0	0	0
AU022754_uORF_14	NR_040433	1	1	24	15	NA	0	0	0	0	0	0	0	0	0	0	0	0	0	0
AU022754_uORF_15	NR_040433	1	1	24	15	NA	0	0	0	0	0	0	0	0	0	0	0	0	0	0
AU022754_uORF_16	NR_040433	1	1	24	15	NA	0	0	0	0	0	0	0	0	0	0	0	0	0	0
Gm15708_uORF_1	NR_040432	1	1	24	15	NA	0	0	0	0	0	0	0	0	0	0	0	0	0	0
Gm15708_uORF_2	NR_040432	1	1	24	15	NA	0	0	0	0	0	0	0	0	0	0	0	0	0	0
Gm15708_uORF_4	NR_040432	1	1	24	15	NA	0	0	0	0	0	0	0	0	0	0	0	0	0	0
Gm15708_uORF_5	NR_040432	1	1	24	15	NA	0	0	0	0	0	0	0	0	0	0	0	0	0	0
Gm15708_uORF_6	NR_040432	1	1	24	15	NA	0	0	0	0	0	0	0	0	0	0	0	0	0	0
Gm15708_uORF_7	NR_040432	1	1	24	15	NA	0	0	0	0	0	0	0	0	0	0	0	0	0	0
Gm15708_uORF_8	NR_040432	1	1	24	15	NA	0	0	0	0	0	0	0	0	0	0	0	0	0	0
Gm15708_uORF_9	NR_040432	1	1	24	15	NA	0	0	0	0	0	0	0	0	0	0	0	0	0	0
Gm15708_uORF_10	NR_040432	1	1	24	15	NA	0	0	0	0	0	0	0	0	0	0	0	0	0	0
Gm15708_uORF_11	NR_040432	1	1	24	15	NA	0	0	0	0	0	0	0	0	0	0	0	0	0	0
Gm15708_uORF_12	NR_040432	1	1	24	15	NA	0	0	0	0	0	0	0	0	0	0	0	0	0	0
Lypd1_uORF_1	NM_145100	1	1	24	15	NA	0	0	0	0	0	0	0	0	0	0	0	0	0	0
Lypd1_uORF_2	NM_145100	1	1	24	15	NA	0	0	0	0	0	0	0	0	0	0	0	0	0	0
Kank4os_uORF_1	NR_040437	1	1	24	15	NA	0	0	0	0	0	0	0	0	0	0	0	0	0	0
Kank4os_uORF_2	NR_040437	1	1	24	15	NA	0	0	0	0	0	0	0	0	0	0	0	0	0	0
Kank4os_uORF_3	NR_040437	1	1	24	15	NA	0	0	0	0	0	0	0	0	0	0	0	0	0	0
Kank4os_uORF_4	NR_040437	1	1	24	15	NA	0	0	0	0	0	0	0	0	0	0	0	0	0	0
Kank4os_uORF_5	NR_040437	1	1	24	15	NA	0	0	0	0	0	0	0	0	0	0	0	0	0	0
Kank4os_uORF_6	NR_040437	1	1	24	15	NA	0	0	0	0	0	0	0	0	0	0	0	0	0	0
Kank4os_uORF_7	NR_040437	1	1	24	15	NA	0	0	0	0	0	0	0	0	0	0	0	0	0	0
Kank4os_uORF_8	NR_040437	1	1	24	15	NA	0	0	0	0	0	0	0	0	0	0	0	0	0	0
Kank4os_uORF_9	NR_040437	1	1	24	15	NA	0	0	0	0	0	0	0	0	0	0	0	0	0	0
Kank4os_uORF_10	NR_040437	1	1	24	15	NA	0	0	0	0	0	0	0	0	0	0	0	0	0	0
Kank4os_uORF_11	NR_040437	1	1	24	15	NA	0	0	0	0	0	0	0	0	0	0	0	0	0	0
Kank4os_uORF_12	NR_040437	1	1	24	15	NA	0	0	0	0	0	0	0	0	0	0	0	0	0	0
Kank4os_uORF_13	NR_040437	1	1	24	15	NA	0	0	0	0	0	0	0	0	0	0	0	0	0	0
Kank4os_uORF_14	NR_040437	1	1	24	15	NA	0	0	0	0	0	0	0	0	0	0	0	0	0	0
Kank4os_uORF_15	NR_040437	1	1	24	15	NA	0	0	0	0	0	0	0	0	0	0	0	0	0	0
E130218I03Rik_uORF_2	NR_040436	1	1	24	15	NA	0	0	0	0	0	0	0	0	0	0	0	0	0	0
E130218I03Rik_uORF_5	NR_040436	1	1	24	15	NA	0	0	0	0	0	0	0	0	0	0	0	0	0	0
E130218I03Rik_uORF_8	NR_040436	1	1	24	15	NA	0	0	0	0	0	0	0	0	0	0	0	0	0	0
E130218I03Rik_uORF_9	NR_040436	1	1	24	15	NA	0	0	0	0	0	0	0	0	0	0	0	0	0	0
E130218I03Rik_uORF_10	NR_040436	1	1	24	15	NA	0	0	0	0	0	0	0	0	0	0	0	0	0	0
E130218I03Rik_uORF_1	NR_040435	1	1	24	15	NA	0	0	0	0	0	0	0	0	0	0	0	0	0	0
E130218I03Rik_uORF_5	NR_040435	1	1	24	15	NA	0	0	0	0	0	0	0	0	0	0	0	0	0	0
E130218I03Rik_uORF_9	NR_040435	1	1	24	15	NA	0	0	0	0	0	0	0	0	0	0	0	0	0	0
E130218I03Rik_uORF_10	NR_040435	1	1	24	15	NA	0	0	0	0	0	0	0	0	0	0	0	0	0	0
E130218I03Rik_uORF_11	NR_040435	1	1	24	15	NA	0	0	0	0	0	0	0	0	0	0	0	0	0	0
1700009N14Rik_uORF_1	NM_001081095	1	1	24	15	NA	0	0	0	0	0	0	0	0	0	0	0	0	0	0
D630029K05Rik_uORF_1	NR_027846	1	1	24	15	NA	0	0	0	0	0	0	0	0	0	0	0	0	0	0
D630029K05Rik_uORF_2	NR_027846	1	1	24	15	NA	0	0	0	0	0	0	0	0	0	0	0	0	0	0
D630029K05Rik_uORF_3	NR_027846	1	1	24	15	NA	0	0	0	0	0	0	0	0	0	0	0	0	0	0
D630029K05Rik_uORF_4	NR_027846	1	1	24	15	NA	0	0	0	0	0	0	0	0	0	0	0	0	0	0
D630029K05Rik_uORF_5	NR_027846	1	1	24	15	NA	0	0	0	0	0	0	0	0	0	0	0	0	0	0
D630029K05Rik_uORF_6	NR_027846	1	1	24	15	NA	0	0	0	0	0	0	0	0	0	0	0	0	0	0
D630029K05Rik_uORF_7	NR_027846	1	1	24	15	NA	0	0	0	0	0	0	0	0	0	0	0	0	0	0
D630029K05Rik_uORF_8	NR_027846	1	1	24	15	NA	0	0	0	0	0	0	0	0	0	0	0	0	0	0
D630029K05Rik_uORF_9	NR_027846	1	1	24	15	NA	0	0	0	0	0	0	0	0	0	0	0	0	0	0
D630029K05Rik_uORF_10	NR_027846	1	1	24	15	NA	0	0	0	0	0	0	0	0	0	0	0	0	0	0
D630029K05Rik_uORF_11	NR_027846	1	1	24	15	NA	0	0	0	0	0	0	0	0	0	0	0	0	0	0
D630029K05Rik_uORF_12	NR_027846	1	1	24	15	NA	0	0	0	0	0	0	0	0	0	0	0	0	0	0
D630029K05Rik_uORF_13	NR_027846	1	1	24	15	NA	0	0	0	0	0	0	0	0	0	0	0	0	0	0
D630029K05Rik_uORF_14	NR_027846	1	1	24	15	NA	0	0	0	0	0	0	0	0	0	0	0	0	0	0
D630029K05Rik_uORF_15	NR_027846	1	1	24	15	NA	0	0	0	0	0	0	0	0	0	0	0	0	0	0
D630029K05Rik_uORF_16	NR_027846	1	1	24	15	NA	0	0	0	0	0	0	0	0	0	0	0	0	0	0
D630029K05Rik_uORF_17	NR_027846	1	1	24	15	NA	0	0	0	0	0	0	0	0	0	0	0	0	0	0
Gid4_uORF_1	NM_025757	1	1	24	15	NA	0	0	0	0	0	0	0	0	0	0	0	0	0	0
4933411K16Rik_uORF_1	NM_025752	1	1	24	15	NA	0	0	0	0	0	0	0	0	0	0	0	0	0	0
4933411K16Rik_uORF_2	NM_025752	1	1	24	15	NA	0	0	0	0	0	0	0	0	0	0	0	0	0	0
Tmem239_uORF_1	NM_025753	1	1	24	15	NA	0	0	0	0	0	0	0	0	0	0	0	0	0	0
4933417A18Rik_uORF_1	NM_025750	1	1	24	15	NA	0	0	0	0	0	0	0	0	0	0	0	0	0	0
4933417A18Rik_uORF_2	NM_025750	1	1	24	15	NA	0	0	0	0	0	0	0	0	0	0	0	0	0	0
Ganc_uORF_3	NM_172672	1	1	24	15	NA	0	0	0	0	0	0	0	0	0	0	0	0	0	0
Frmd5_uORF_1	NM_172673	1	1	24	15	NA	0	0	0	0	0	0	0	0	0	0	0	0	0	0
Gyltl1b_uORF_1	NM_172670	1	1	24	15	NA	0	0	0	0	0	0	0	0	0	0	0	0	0	0
Gm2825_uORF_1	NM_001168337	1	1	24	15	NA	0	0	0	0	0	0	0	0	0	0	0	0	0	0
Gm20738_uORF_1	NM_207162	1	1	24	15	NA	0	0	0	0	0	0	0	0	0	0	0	0	0	0
Gm20738_uORF_2	NM_207162	1	1	24	15	NA	0	0	0	0	0	0	0	0	0	0	0	0	0	0
Gm20738_uORF_3	NM_207162	1	1	24	15	NA	0	0	0	0	0	0	0	0	0	0	0	0	0	0
Gm20738_uORF_4	NM_207162	1	1	24	15	NA	0	0	0	0	0	0	0	0	0	0	0	0	0	0
Gm20738_uORF_5	NM_207162	1	1	24	15	NA	0	0	0	0	0	0	0	0	0	0	0	0	0	0
Gm6878_uORF_1	NM_001037931	1	1	24	15	NA	0	0	0	0	0	0	0	0	0	0	0	0	0	0
Gm6878_uORF_2	NM_001037931	1	1	24	15	NA	0	0	0	0	0	0	0	0	0	0	0	0	0	0
Tshr_uORF_1	NM_011648	1	1	24	15	NA	0	0	0	0	0	0	0	0	0	0	0	0	0	0
Trpc1_uORF_1	NM_011643	1	1	24	15	NA	0	0	0	0	0	0	0	0	0	0	0	0	0	0
Trpc1_uORF_2	NM_011643	1	1	24	15	NA	0	0	0	0	0	0	0	0	0	0	0	0	0	0
Gsto2_uORF_1	NM_030051	1	1	24	15	NA	0	0	0	0	0	0	0	0	0	0	0	0	0	0
Gsto2_uORF_2	NM_030051	1	1	24	15	NA	0	0	0	0	0	0	0	0	0	0	0	0	0	0
Mir324_uORF_1	NR_029758	1	1	24	15	NA	0	0	0	0	0	0	0	0	0	0	0	0	0	0
Lrrtm4_uORF_1	NM_001282102	1	1	24	15	NA	0	0	0	0	0	0	0	0	0	0	0	0	0	0
Lrrtm4_uORF_2	NM_001282102	1	1	24	15	NA	0	0	0	0	0	0	0	0	0	0	0	0	0	0
Dgkeos_uORF_1	NR_110336	1	1	24	15	NA	0	0	0	0	0	0	0	0	0	0	0	0	0	0
Dgkeos_uORF_2	NR_110336	1	1	24	15	NA	0	0	0	0	0	0	0	0	0	0	0	0	0	0
Dgkeos_uORF_3	NR_110336	1	1	24	15	NA	0	0	0	0	0	0	0	0	0	0	0	0	0	0
Dgkeos_uORF_4	NR_110336	1	1	24	15	NA	0	0	0	0	0	0	0	0	0	0	0	0	0	0
Dgkeos_uORF_5	NR_110336	1	1	24	15	NA	0	0	0	0	0	0	0	0	0	0	0	0	0	0
Dgkeos_uORF_6	NR_110336	1	1	24	15	NA	0	0	0	0	0	0	0	0	0	0	0	0	0	0
Mir98_uORF_1	NR_029753	1	1	24	15	NA	0	0	0	0	0	0	0	0	0	0	0	0	0	0
Slc39a2_uORF_1	NM_001039676	1	1	24	15	NA	0	0	0	0	0	0	0	0	0	0	0	0	0	0
9030204H09Rik_uORF_1	NR_040618	1	1	24	15	NA	0	0	0	0	0	0	0	0	0	0	0	0	0	0
9030204H09Rik_uORF_2	NR_040618	1	1	24	15	NA	0	0	0	0	0	0	0	0	0	0	0	0	0	0
9030204H09Rik_uORF_3	NR_040618	1	1	24	15	NA	0	0	0	0	0	0	0	0	0	0	0	0	0	0
9030204H09Rik_uORF_4	NR_040618	1	1	24	15	NA	0	0	0	0	0	0	0	0	0	0	0	0	0	0
A630033H20Rik_uORF_5	NM_001122596	1	1	24	15	NA	0	0	0	0	0	0	0	0	0	0	0	0	0	0
A630033H20Rik_uORF_6	NM_001122596	1	1	24	15	NA	0	0	0	0	0	0	0	0	0	0	0	0	0	0
A630033H20Rik_uORF_1	NM_001122595	1	1	24	15	NA	0	0	0	0	0	0	0	0	0	0	0	0	0	0
Arhgap1_uORF_14	NR_027373	1	1	24	15	NA	0	0	0	0	0	0	0	0	0	0	0	0	0	0
Arhgap1_uORF_16	NR_027373	1	1	24	15	NA	0	0	0	0	0	0	0	0	0	0	0	0	0	0
Arhgap1_uORF_17	NR_027373	1	1	24	15	NA	0	0	0	0	0	0	0	0	0	0	0	0	0	0
Arhgap1_uORF_18	NR_027373	1	1	24	15	NA	0	0	0	0	0	0	0	0	0	0	0	0	0	0
Arhgap1_uORF_19	NR_027373	1	1	24	15	NA	0	0	0	0	0	0	0	0	0	0	0	0	0	0
Arhgap1_uORF_20	NR_027373	1	1	24	15	NA	0	0	0	0	0	0	0	0	0	0	0	0	0	0
Arhgap1_uORF_21	NR_027373	1	1	24	15	NA	0	0	0	0	0	0	0	0	0	0	0	0	0	0
Arhgap1_uORF_14	NR_027371	1	1	24	15	NA	0	0	0	0	0	0	0	0	0	0	0	0	0	0
Arhgap1_uORF_16	NR_027371	1	1	24	15	NA	0	0	0	0	0	0	0	0	0	0	0	0	0	0
Arhgap1_uORF_17	NR_027371	1	1	24	15	NA	0	0	0	0	0	0	0	0	0	0	0	0	0	0
Arhgap1_uORF_18	NR_027371	1	1	24	15	NA	0	0	0	0	0	0	0	0	0	0	0	0	0	0
Arhgap1_uORF_19	NR_027371	1	1	24	15	NA	0	0	0	0	0	0	0	0	0	0	0	0	0	0
Arhgap1_uORF_20	NR_027371	1	1	24	15	NA	0	0	0	0	0	0	0	0	0	0	0	0	0	0
Arhgap1_uORF_21	NR_027371	1	1	24	15	NA	0	0	0	0	0	0	0	0	0	0	0	0	0	0
Gm17769_uORF_2	NR_027377	1	1	24	15	NA	0	0	0	0	0	0	0	0	0	0	0	0	0	0
Gm17769_uORF_3	NR_027377	1	1	24	15	NA	0	0	0	0	0	0	0	0	0	0	0	0	0	0
Gm17769_uORF_4	NR_027377	1	1	24	15	NA	0	0	0	0	0	0	0	0	0	0	0	0	0	0
Gm17769_uORF_5	NR_027377	1	1	24	15	NA	0	0	0	0	0	0	0	0	0	0	0	0	0	0
Gm17769_uORF_6	NR_027377	1	1	24	15	NA	0	0	0	0	0	0	0	0	0	0	0	0	0	0
Gm17769_uORF_7	NR_027377	1	1	24	15	NA	0	0	0	0	0	0	0	0	0	0	0	0	0	0
Gm17769_uORF_8	NR_027377	1	1	24	15	NA	0	0	0	0	0	0	0	0	0	0	0	0	0	0
Gm17769_uORF_9	NR_027377	1	1	24	15	NA	0	0	0	0	0	0	0	0	0	0	0	0	0	0
Gm17769_uORF_10	NR_027377	1	1	24	15	NA	0	0	0	0	0	0	0	0	0	0	0	0	0	0
Gm17769_uORF_11	NR_027377	1	1	24	15	NA	0	0	0	0	0	0	0	0	0	0	0	0	0	0
Gm17769_uORF_12	NR_027377	1	1	24	15	NA	0	0	0	0	0	0	0	0	0	0	0	0	0	0
Gm17769_uORF_13	NR_027377	1	1	24	15	NA	0	0	0	0	0	0	0	0	0	0	0	0	0	0
Gm17769_uORF_14	NR_027377	1	1	24	15	NA	0	0	0	0	0	0	0	0	0	0	0	0	0	0
Gm17769_uORF_15	NR_027377	1	1	24	15	NA	0	0	0	0	0	0	0	0	0	0	0	0	0	0
Gm17769_uORF_16	NR_027377	1	1	24	15	NA	0	0	0	0	0	0	0	0	0	0	0	0	0	0
Gm17769_uORF_17	NR_027377	1	1	24	15	NA	0	0	0	0	0	0	0	0	0	0	0	0	0	0
Gm17769_uORF_18	NR_027377	1	1	24	15	NA	0	0	0	0	0	0	0	0	0	0	0	0	0	0
Gm17769_uORF_19	NR_027377	1	1	24	15	NA	0	0	0	0	0	0	0	0	0	0	0	0	0	0
Gm17769_uORF_20	NR_027377	1	1	24	15	NA	0	0	0	0	0	0	0	0	0	0	0	0	0	0
Gm17769_uORF_21	NR_027377	1	1	24	15	NA	0	0	0	0	0	0	0	0	0	0	0	0	0	0
Gm17769_uORF_22	NR_027377	1	1	24	15	NA	0	0	0	0	0	0	0	0	0	0	0	0	0	0
Dlgap2_uORF_1	NM_001145965	1	1	24	15	NA	0	0	0	0	0	0	0	0	0	0	0	0	0	0
Mthfr_uORF_6	NR_027809	1	1	24	15	NA	0	0	0	0	0	0	0	0	0	0	0	0	0	0
Mthfr_uORF_18	NR_027809	1	1	24	15	NA	0	0	0	0	0	0	0	0	0	0	0	0	0	0
Mthfr_uORF_19	NR_027809	1	1	24	15	NA	0	0	0	0	0	0	0	0	0	0	0	0	0	0
Mthfr_uORF_20	NR_027809	1	1	24	15	NA	0	0	0	0	0	0	0	0	0	0	0	0	0	0
Mthfr_uORF_21	NR_027809	1	1	24	15	NA	0	0	0	0	0	0	0	0	0	0	0	0	0	0
Mthfr_uORF_22	NR_027809	1	1	24	15	NA	0	0	0	0	0	0	0	0	0	0	0	0	0	0
Mthfr_uORF_23	NR_027809	1	1	24	15	NA	0	0	0	0	0	0	0	0	0	0	0	0	0	0
Mthfr_uORF_24	NR_027809	1	1	24	15	NA	0	0	0	0	0	0	0	0	0	0	0	0	0	0
Mthfr_uORF_25	NR_027809	1	1	24	15	NA	0	0	0	0	0	0	0	0	0	0	0	0	0	0
Mthfr_uORF_26	NR_027809	1	1	24	15	NA	0	0	0	0	0	0	0	0	0	0	0	0	0	0
Mthfr_uORF_27	NR_027809	1	1	24	15	NA	0	0	0	0	0	0	0	0	0	0	0	0	0	0
Mthfr_uORF_28	NR_027809	1	1	24	15	NA	0	0	0	0	0	0	0	0	0	0	0	0	0	0
Mthfr_uORF_29	NR_027809	1	1	24	15	NA	0	0	0	0	0	0	0	0	0	0	0	0	0	0
Mthfr_uORF_30	NR_027809	1	1	24	15	NA	0	0	0	0	0	0	0	0	0	0	0	0	0	0
Mthfr_uORF_31	NR_027809	1	1	24	15	NA	0	0	0	0	0	0	0	0	0	0	0	0	0	0
Mthfr_uORF_32	NR_027809	1	1	24	15	NA	0	0	0	0	0	0	0	0	0	0	0	0	0	0
Mthfr_uORF_33	NR_027809	1	1	24	15	NA	0	0	0	0	0	0	0	0	0	0	0	0	0	0
Mthfr_uORF_34	NR_027809	1	1	24	15	NA	0	0	0	0	0	0	0	0	0	0	0	0	0	0
Mthfr_uORF_35	NR_027809	1	1	24	15	NA	0	0	0	0	0	0	0	0	0	0	0	0	0	0
Mthfr_uORF_36	NR_027809	1	1	24	15	NA	0	0	0	0	0	0	0	0	0	0	0	0	0	0
Mthfr_uORF_37	NR_027809	1	1	24	15	NA	0	0	0	0	0	0	0	0	0	0	0	0	0	0
Mthfr_uORF_38	NR_027809	1	1	24	15	NA	0	0	0	0	0	0	0	0	0	0	0	0	0	0
Mthfr_uORF_39	NR_027809	1	1	24	15	NA	0	0	0	0	0	0	0	0	0	0	0	0	0	0
Mthfr_uORF_40	NR_027809	1	1	24	15	NA	0	0	0	0	0	0	0	0	0	0	0	0	0	0
Mthfr_uORF_41	NR_027809	1	1	24	15	NA	0	0	0	0	0	0	0	0	0	0	0	0	0	0
Mthfr_uORF_42	NR_027809	1	1	24	15	NA	0	0	0	0	0	0	0	0	0	0	0	0	0	0
Mthfr_uORF_45	NR_027809	1	1	24	15	NA	0	0	0	0	0	0	0	0	0	0	0	0	0	0
Zfp862-ps_uORF_3	NR_027808	1	1	24	15	NA	0	0	0	0	0	0	0	0	0	0	0	0	0	0
Zfp862-ps_uORF_4	NR_027808	1	1	24	15	NA	0	0	0	0	0	0	0	0	0	0	0	0	0	0
Zfp862-ps_uORF_5	NR_027808	1	1	24	15	NA	0	0	0	0	0	0	0	0	0	0	0	0	0	0
Zfp862-ps_uORF_7	NR_027808	1	1	24	15	NA	0	0	0	0	0	0	0	0	0	0	0	0	0	0
Zfp862-ps_uORF_8	NR_027808	1	1	24	15	NA	0	0	0	0	0	0	0	0	0	0	0	0	0	0
Zfp862-ps_uORF_10	NR_027808	1	1	24	15	NA	0	0	0	0	0	0	0	0	0	0	0	0	0	0
Zfp862-ps_uORF_11	NR_027808	1	1	24	15	NA	0	0	0	0	0	0	0	0	0	0	0	0	0	0
Zfp862-ps_uORF_12	NR_027808	1	1	24	9	NA	0	0	0	0	0	0	0	0	0	0	0	0	1.6916766	0
Zfp862-ps_uORF_13	NR_027808	1	1	24	15	NA	0	0	0	0	0	0	0	0	0	0	0	0	0	0
Zfp862-ps_uORF_15	NR_027808	1	1	24	15	NA	0	0	0	0	0	0	0	0	0	0	0	0	0	0
Zfp862-ps_uORF_16	NR_027808	1	1	24	15	NA	0	0	0	0	0	0	0	0	0	0	0	0	0	0
Zfp862-ps_uORF_17	NR_027808	1	1	24	15	NA	0	0	0	0	0	0	0	0	0	0	0	0	0	0
Zfp862-ps_uORF_18	NR_027808	1	1	24	15	NA	0	0	0	0	0	0	0	0	0	0	0	0	0	0
Zfp862-ps_uORF_19	NR_027808	1	1	24	15	NA	0	0	0	0	0	0	0	0	0	0	0	0	0	0
Zfp862-ps_uORF_20	NR_027808	1	1	24	15	NA	0	0	0	0	0	0	0	0	0	0	0	0	0	0
Zfp862-ps_uORF_21	NR_027808	1	1	24	15	NA	0	0	0	0	0	0	0	0	0	0	0	0	0	0
Zfp862-ps_uORF_22	NR_027808	1	1	24	15	NA	0	0	0	0	0	0	0	0	0	0	0	0	0	0
Zfp862-ps_uORF_23	NR_027808	1	1	24	15	NA	0	0	0	0	0	0	0	0	0	0	0	0	0	0
Zfp862-ps_uORF_24	NR_027808	1	1	24	15	NA	0	0	0	0	0	0	0	0	0	0	0	0	0	0
Zfp862-ps_uORF_26	NR_027808	1	1	24	15	NA	0	0	0	0	0	0	0	0	0	0	0	0	0	0
Zfp862-ps_uORF_27	NR_027808	1	1	24	15	NA	0	0	0	0	0	0	0	0	0	0	0	0	0	0
Zfp862-ps_uORF_29	NR_027808	1	1	24	15	NA	0	0	0	0	0	0	0	0	0	0	0	0	0	0
Zfp862-ps_uORF_30	NR_027808	1	1	24	15	NA	0	0	0	0	0	0	0	0	0	0	0	0	0	0
Zfp862-ps_uORF_31	NR_027808	1	1	24	15	NA	0	0	0	0	0	0	0	0	0	0	0	0	0	0
Zfp862-ps_uORF_32	NR_027808	1	1	24	15	NA	0	0	0	0	0	0	0	0	0	0	0	0	0	0
Zfp862-ps_uORF_33	NR_027808	1	1	24	15	NA	0	0	0	0	0	0	0	0	0	0	0	0	0	0
Zfp862-ps_uORF_34	NR_027808	1	1	24	15	NA	0	0	0	0	0	0	0	0	0	0	0	0	0	0
Zfp862-ps_uORF_35	NR_027808	1	1	24	15	NA	0	0	0	0	0	0	0	0	0	0	0	0	0	0
Zfp862-ps_uORF_36	NR_027808	1	1	24	15	NA	0	0	0	0	0	0	0	0	0	0	0	0	0	0
Zfp862-ps_uORF_37	NR_027808	1	1	24	15	NA	0	0	0	0	0	0	0	0	0	0	0	0	0	0
Zfp862-ps_uORF_38	NR_027808	1	1	24	15	NA	0	0	0	0	0	0	0	0	0	0	0	0	0	0
Zfp862-ps_uORF_39	NR_027808	1	1	24	15	NA	0	0	0	0	0	0	0	0	0	0	0	0	0	0
Zfp862-ps_uORF_40	NR_027808	1	1	24	15	NA	0	0	0	0	0	0	0	0	0	0	0	0	0	0
Zfp862-ps_uORF_41	NR_027808	1	1	24	15	NA	0	0	0	0	0	0	0	0	0	0	0	0	0	0
Zfp862-ps_uORF_42	NR_027808	1	1	24	15	NA	0	0	0	0	0	0	0	0	0	0	0	0	0	0
Zfp862-ps_uORF_43	NR_027808	1	1	24	15	NA	0	0	0	0	0	0	0	0	0	0	0	0	0	0
Zfp862-ps_uORF_44	NR_027808	1	1	24	15	NA	0	0	0	0	0	0	0	0	0	0	0	0	0	0
Zfp862-ps_uORF_45	NR_027808	1	1	24	15	NA	0	0	0	0	0	0	0	0	0	0	0	0	0	0
Zfp862-ps_uORF_46	NR_027808	1	1	24	15	NA	0	0	0	0	0	0	0	0	0	0	0	0	0	0
Zfp862-ps_uORF_47	NR_027808	1	1	24	15	NA	0	0	0	0	0	0	0	0	0	0	0	0	0	0
Zfp862-ps_uORF_48	NR_027808	1	1	24	15	NA	0	0	0	0	0	0	0	0	0	0	0	0	0	0
Zfp862-ps_uORF_49	NR_027808	1	1	24	15	NA	0	0	0	0	0	0	0	0	0	0	0	0	0	0
Zfp862-ps_uORF_50	NR_027808	1	1	24	15	NA	0	0	0	0	0	0	0	0	0	0	0	0	0	0
Hdac9_uORF_1	NM_001271386	1	1	24	15	NA	0	0	0	0	0	0	0	0	0	0	0	0	0	0
Hdac9_uORF_2	NM_001271386	1	1	24	15	NA	0	0	0	0	0	0	0	0	0	0	0	0	0	0
Hdac9_uORF_3	NM_001271386	1	1	24	15	NA	0	0	0	0	0	0	0	0	0	0	0	0	0	0
Arhgap32_uORF_1	NM_177379	1	1	24	15	NA	0	0	0	0	0	0	0	0	0	0	0	0	0	0
Arhgap32_uORF_2	NM_177379	1	1	24	15	NA	0	0	0	0	0	0	0	0	0	0	0	0	0	0
Arhgap32_uORF_3	NM_177379	1	1	24	15	NA	0	0	0	0	0	0	0	0	0	0	0	0	0	0
Arhgap32_uORF_4	NM_177379	1	1	24	15	NA	0	0	0	0	0	0	0	0	0	0	0	0	0	0
Afap1l2_uORF_1	NM_146102	1	1	24	15	NA	0	0	0	0	0	0	0	0	0	0	0	0	0	0
Afap1l2_uORF_3	NM_146102	1	1	24	15	NA	0	0	0	0	0	0	0	0	0	0	0	0	0	0
Afap1l2_uORF_4	NM_146102	1	1	24	15	NA	0	0	0	0	0	0	0	0	0	0	0	0	0	0
Ccdc108_uORF_1	NM_001039495	1	1	24	15	NA	0	0	0	0	0	0	0	0	0	0	0	0	0	0
Olfr324_uORF_1	NM_001011743	1	1	24	15	NA	0	0	0	0	0	0	0	0	0	0	0	0	0	0
Mgat4a_uORF_1	NM_001290801	1	1	24	15	NA	0	0	0	0	0	0	0	0	0	0	0	0	0	0
Mgat4a_uORF_2	NM_001290801	1	1	24	15	NA	0	0	0	0	0	0	0	0	0	0	0	0	0	0
Prom1_uORF_3	NM_001163577	1	1	24	15	NA	0	0	0	0	0	0	0	0	0	0	0	0	0	0
Prom1_uORF_4	NM_001163577	1	1	24	15	NA	0	0	0	0	0	0	0	0	0	0	0	0	0	0
Cd2bp2_uORF_3	NM_001285907	1	1	24	15	NA	0	0	0	0	0	0	0	0	0	0	0	0	0	0
Cd2bp2_uORF_2	NM_001285906	1	1	24	15	NA	0	0	0	0	0	0	0	0	0	0	0	0	0	0
Cd2bp2_uORF_2	NM_001285905	1	1	24	15	NA	0	0	0	0	0	0	0	0	0	0	0	0	0	0
Larp4_uORF_1	NM_001284522	1	1	24	15	NA	0	0	0	0	0	0	0	0	0	0	0	0	0	0
Larp4_uORF_2	NM_001284522	1	1	24	15	NA	0	0	0	0	0	0	0	0	0	0	0	0	0	0
Larp4_uORF_3	NM_001284522	1	1	24	15	NA	0	0	0	0	0	0	0	0	0	0	0	0	0	0
Gm13034_uORF_1	NR_030771	1	1	24	15	NA	0	0	0	0	0	0	0	0	0	0	0	0	0	0
Gm13034_uORF_2	NR_030771	1	1	24	15	NA	0	0	0	0	0	0	0	0	0	0	0	0	0	0
Gm13034_uORF_3	NR_030771	1	1	24	15	NA	0	0	0	0	0	0	0	0	0	0	0	0	0	0
Gm13034_uORF_4	NR_030771	1	1	24	15	NA	0	0	0	0	0	0	0	0	0	0	0	0	0	0
Gm13034_uORF_5	NR_030771	1	1	24	15	NA	0	0	0	0	0	0	0	0	0	0	0	0	0	0
Gm13034_uORF_6	NR_030771	1	1	24	15	NA	0	0	0	0	0	0	0	0	0	0	0	0	0	0
Gm13034_uORF_7	NR_030771	1	1	24	15	NA	0	0	0	0	0	0	0	0	0	0	0	0	0	0
Gm13034_uORF_8	NR_030771	1	1	24	15	NA	0	0	0	0	0	0	0	0	0	0	0	0	0	0
Gng2_uORF_2	NM_001285908	1	1	24	15	NA	0	0	0	0	0	0	0	0	0	0	0	0	0	0
Zfp326_uORF_11	NR_030777	1	1	24	15	NA	0	0	0	0	0	0	0	0	0	0	0	0	0	0
Zfp326_uORF_12	NR_030777	1	1	24	15	NA	0	0	0	0	0	0	0	0	0	0	0	0	0	0
Zfp326_uORF_13	NR_030777	1	1	24	15	NA	0	0	0	0	0	0	0	0	0	0	0	0	0	0
Zfp326_uORF_14	NR_030777	1	1	24	15	NA	0	0	0	0	0	0	0	0	0	0	0	0	0	0
Zfp326_uORF_15	NR_030777	1	1	24	15	NA	0	0	0	0	0	0	0	0	0	0	0	0	0	0
Zfp326_uORF_16	NR_030777	1	1	24	15	NA	0	0	0	0	0	0	0	0	0	0	0	0	0	0
Zfp326_uORF_17	NR_030777	1	1	24	15	NA	0	0	0	0	0	0	0	0	0	0	0	0	0	0
Zfp326_uORF_18	NR_030777	1	1	24	15	NA	0	0	0	0	0	0	0	0	0	0	0	0	0	0
Zfp326_uORF_19	NR_030777	1	1	24	15	NA	0	0	0	0	0	0	0	0	0	0	0	0	0	0
Zfp326_uORF_20	NR_030777	1	1	24	15	NA	0	0	0	0	0	0	0	0	0	0	0	0	0	0
Zfp326_uORF_21	NR_030777	1	1	24	15	NA	0	0	0	0	0	0	0	0	0	0	0	0	0	0
Zfp326_uORF_22	NR_030777	1	1	24	15	NA	0	0	0	0	0	0	0	0	0	0	0	0	0	0
Zfp326_uORF_23	NR_030777	1	1	24	15	NA	0	0	0	0	0	0	0	0	0	0	0	0	0	0
Zfp326_uORF_24	NR_030777	1	1	24	15	NA	0	0	0	0	0	0	0	0	0	0	0	0	0	0
Zfp326_uORF_25	NR_030777	1	1	24	15	NA	0	0	0	0	0	0	0	0	0	0	0	0	0	0
3110021A11Rik_uORF_1	NR_030776	1	1	24	15	NA	0	0	0	0	0	0	0	0	0	0	0	0	0	0
3110021A11Rik_uORF_2	NR_030776	1	1	24	15	NA	0	0	0	0	0	0	0	0	0	0	0	0	0	0
Prom1_uORF_3	NM_001163578	1	1	24	15	NA	0	0	0	0	0	0	0	0	0	0	0	0	0	0
Ubox5_uORF_1	NM_001255994	1	1	24	15	NA	0	0	0	0	0	0	0	0	0	0	0	0	0	0
Ubox5_uORF_2	NM_001255994	1	1	24	15	NA	0	0	0	0	0	0	0	0	0	0	0	0	0	0
Cacna1c_uORF_1	NM_001255997	1	1	24	15	NA	0	0	0	0	0	0	0	0	0	0	0	0	0	0
Zfp2_uORF_1	NM_001044699	1	1	24	9	NA	0	0	0	0	0	0	0	0	0	0	0	0	0.8458383	0
Ubox5_uORF_1	NM_001255993	1	1	24	15	NA	0	0	0	0	0	0	0	0	0	0	0	0	0	0
Ubox5_uORF_2	NM_001255993	1	1	24	15	NA	0	0	0	0	0	0	0	0	0	0	0	0	0	0
Bbs12_uORF_1	NM_001255992	1	1	24	15	NA	0	0	0	0	0	0	0	0	0	0	0	0	0	0
Bbs12_uORF_2	NM_001255992	1	1	24	15	NA	0	0	0	0	0	0	0	0	0	0	0	0	0	0
Cacna1c_uORF_1	NM_001255999	1	1	24	15	NA	0	0	0	0	0	0	0	0	0	0	0	0	0	0
Cacna1c_uORF_1	NM_001255998	1	1	24	15	NA	0	0	0	0	0	0	0	0	0	0	0	0	0	0
Prrt4_uORF_1	NM_001101443	1	1	24	15	NA	0	0	0	0	0	0	0	0	0	0	0	0	0	0
Prrt4_uORF_2	NM_001101443	1	1	24	15	NA	0	0	0	0	0	0	0	0	0	0	0	0	0	0
Rhobtb1_uORF_3	NM_001252638	1	1	24	15	NA	0	0	0	0	0	0	0	0	0	0	0	0	0	0
Tll1_uORF_2	NM_009390	1	1	24	15	NA	0	0	0	0	0	0	0	0	0	0	0	0	0	0
Ildr1_uORF_1	NM_134109	1	1	24	15	NA	0	0	0	0	0	0	0	0	0	0	0	0	0	0
Ildr1_uORF_2	NM_134109	1	1	24	15	NA	0	0	0	0	0	0	0	0	0	0	0	0	0	0
Clrn2_uORF_1	NM_001163317	1	1	24	15	NA	0	0	0	0	0	0	0	0	0	0	0	0	0	0
Clrn2_uORF_2	NM_001163317	1	1	24	15	NA	0	0	0	0	0	0	0	0	0	0	0	0	0	0
Gm11744_uORF_1	NM_001163318	1	1	24	15	NA	0	0	0	0	0	0	0	0	0	0	0	0	0	0
Mettl18_uORF_2	NM_027279	1	1	24	15	NA	0	0	0	0	0	0	0	0	0	0	0	0	0	0
Mettl18_uORF_4	NM_027279	1	1	24	15	NA	0	0	0	0	0	0	0	0	0	0	0	0	0	0
Fam21_uORF_1	NM_026585	1	1	24	15	NA	0	0	0	0	0	0	0	0	0	0	0	0	0	0
Mir381_uORF_1	NR_029882	1	1	24	15	NA	0	0	0	0	0	0	0	0	0	0	0	0	0	0
St18_uORF_1	NM_001244693	1	1	24	15	NA	0	0	0	0	0	0	0	0	0	0	0	0	0	0
St18_uORF_2	NM_001244693	1	1	24	15	NA	0	0	0	0	0	0	0	0	0	0	0	0	0	0
St18_uORF_3	NM_001244693	1	1	24	15	NA	0	0	0	0	0	0	0	0	0	0	0	0	0	0
St18_uORF_4	NM_001244693	1	1	24	15	NA	0	0	0	0	0	0	0	0	0	0	0	0	0	0
St18_uORF_5	NM_001244693	1	1	24	15	NA	0	0	0	0	0	0	0	0	0	0	0	0	0	0
St18_uORF_6	NM_001244693	1	1	24	15	NA	0	0	0	0	0	0	0	0	0	0	0	0	0	0
St18_uORF_7	NM_001244693	1	1	24	15	NA	0	0	0	0	0	0	0	0	0	0	0	0	0	0
Stx19_uORF_1	NM_026588	1	1	24	15	NA	0	0	0	0	0	0	0	0	0	0	0	0	0	0
Stx19_uORF_2	NM_026588	1	1	24	15	NA	0	0	0	0	0	0	0	0	0	0	0	0	0	0
Efcab12_uORF_1	NM_001110506	1	1	24	15	NA	0	0	0	0	0	0	0	0	0	0	0	0	0	0
Mir379_uORF_1	NR_029880	1	1	24	15	NA	0	0	0	0	0	0	0	0	0	0	0	0	0	0
Mir379_uORF_2	NR_029880	1	1	24	15	NA	0	0	0	0	0	0	0	0	0	0	0	0	0	0
Mir379_uORF_3	NR_029880	1	1	24	15	NA	0	0	0	0	0	0	0	0	0	0	0	0	0	0
1700049E22Rik_uORF_1	NR_040525	1	1	24	15	NA	0	0	0	0	0	0	0	0	0	0	0	0	0	0
1700049E22Rik_uORF_2	NR_040525	1	1	24	15	NA	0	0	0	0	0	0	0	0	0	0	0	0	0	0
1700049E22Rik_uORF_3	NR_040525	1	1	24	15	NA	0	0	0	0	0	0	0	0	0	0	0	0	0	0
1700049E22Rik_uORF_4	NR_040525	1	1	24	15	NA	0	0	0	0	0	0	0	0	0	0	0	0	0	0
Snora28_uORF_1	NR_033168	1	1	24	15	NA	0	0	0	0	0	0	0	0	0	0	0	0	0	0
Gm1966_uORF_1	NM_001277179	1	1	24	15	NA	0	0	0	0	0	0	0	0	0	0	0	0	0	0
Akap1_uORF_2	NM_009648	1	1	24	15	NA	0	0	0	0	0	0	0	0	0	0	0	0	0	0
Akap1_uORF_3	NM_009648	1	1	24	15	NA	0	0	0	0	0	0	0	0	0	0	0	0	0	0
Meig1_uORF_1	NM_008579	1	1	24	15	NA	0	0	0	0	0	0	0	0	0	0	0	0	0	0
Meig1_uORF_2	NM_008579	1	1	24	15	NA	0	0	0	0	0	0	0	0	0	0	0	0	0	0
Mdm4_uORF_1	NM_008575	1	1	24	15	NA	0	0	0	0	0	0	0	0	0	0	0	0	0	0
Gdnf_uORF_1	NM_010275	1	1	24	15	NA	0	0	0	0	0	0	0	0	0	0	0	0	0	0
Adamts20_uORF_1	NM_177431	1	1	24	15	NA	0	0	0	0	0	0	0	0	0	0	0	0	0	0
Kcnn3_uORF_1	NM_080466	1	1	24	15	NA	0	0	0	0	0	0	0	0	0	0	0	0	0	0
Kcnn3_uORF_2	NM_080466	1	1	24	15	NA	0	0	0	0	0	0	0	0	0	0	0	0	0	0
Gdi1_uORF_1	NM_010273	1	1	24	15	NA	0	0	0	0	0	0	0	0	0	0	0	0	0	0
Gm10825_uORF_1	NR_028580	1	1	24	15	NA	0	0	0	0	0	0	0	0	0	0	0	0	0	0
Gm10825_uORF_2	NR_028580	1	1	24	15	NA	0	0	0	0	0	0	0	0	0	0	0	0	0	0
Gm10825_uORF_3	NR_028580	1	1	24	15	NA	0	0	0	0	0	0	0	0	0	0	0	0	0	0
Gm10825_uORF_4	NR_028580	1	1	24	15	NA	0	0	0	0	0	0	0	0	0	0	0	0	0	0
Gm10825_uORF_5	NR_028580	1	1	24	15	NA	0	0	0	0	0	0	0	0	0	0	0	0	0	0
Gm10825_uORF_6	NR_028580	1	1	24	15	NA	0	0	0	0	0	0	0	0	0	0	0	0	0	0
Gm10825_uORF_7	NR_028580	1	1	24	15	NA	0	0	0	0	0	0	0	0	0	0	0	0	0	0
Gm10825_uORF_8	NR_028580	1	1	24	15	NA	0	0	0	0	0	0	0	0	0	0	0	0	0	0
Gm10825_uORF_9	NR_028580	1	1	24	15	NA	0	0	0	0	0	0	0	0	0	0	0	0	0	0
Gm10825_uORF_10	NR_028580	1	1	24	15	NA	0	0	0	0	0	0	0	0	0	0	0	0	0	0
Gm10825_uORF_11	NR_028580	1	1	24	15	NA	0	0	0	0	0	0	0	0	0	0	0	0	0	0
Gm10825_uORF_12	NR_028580	1	1	24	15	NA	0	0	0	0	0	0	0	0	0	0	0	0	0	0
Gm10825_uORF_13	NR_028580	1	1	24	15	NA	0	0	0	0	0	0	0	0	0	0	0	0	0	0
Gm10825_uORF_14	NR_028580	1	1	24	15	NA	0	0	0	0	0	0	0	0	0	0	0	0	0	0
Gm10825_uORF_15	NR_028580	1	1	24	15	NA	0	0	0	0	0	0	0	0	0	0	0	0	0	0
Gm10825_uORF_16	NR_028580	1	1	24	15	NA	0	0	0	0	0	0	0	0	0	0	0	0	0	0
Gm10825_uORF_17	NR_028580	1	1	24	15	NA	0	0	0	0	0	0	0	0	0	0	0	0	0	0
Gm10825_uORF_18	NR_028580	1	1	24	15	NA	0	0	0	0	0	0	0	0	0	0	0	0	0	0
Gm10825_uORF_19	NR_028580	1	1	24	15	NA	0	0	0	0	0	0	0	0	0	0	0	0	0	0
Gm10825_uORF_20	NR_028580	1	1	24	15	NA	0	0	0	0	0	0	0	0	0	0	0	0	0	0
Gm10825_uORF_21	NR_028580	1	1	24	15	NA	0	0	0	0	0	0	0	0	0	0	0	0	0	0
Gm10825_uORF_22	NR_028580	1	1	24	15	NA	0	0	0	0	0	0	0	0	0	0	0	0	0	0
Gm10825_uORF_23	NR_028580	1	1	24	15	NA	0	0	0	0	0	0	0	0	0	0	0	0	0	0
Gm10825_uORF_24	NR_028580	1	1	24	15	NA	0	0	0	0	0	0	0	0	0	0	0	0	0	0
Prpf8_uORF_1	NM_138659	1	1	24	15	NA	0	0	0	0	0	0	0	0	0	0	0	0	0	0
Gfi1_uORF_1	NM_010278	1	1	24	15	NA	0	0	0	0	0	0	0	0	0	0	0	0	0	0
Gfi1_uORF_2	NM_010278	1	1	24	15	NA	0	0	0	0	0	0	0	0	0	0	0	0	0	0
Dnmt3l_uORF_1	NM_001284199	1	1	24	15	NA	0	0	0	0	0	0	0	0	0	0	0	0	0	0
Dnmt3l_uORF_2	NM_001284199	1	1	24	15	NA	0	0	0	0	0	0	0	0	0	0	0	0	0	0
Dnmt3l_uORF_3	NM_001284199	1	1	24	15	NA	0	0	0	0	0	0	0	0	0	0	0	0	0	0
Dnmt3l_uORF_4	NM_001284199	1	1	24	15	NA	0	0	0	0	0	0	0	0	0	0	0	0	0	0
Dnmt3l_uORF_5	NM_001284199	1	1	24	15	NA	0	0	0	0	0	0	0	0	0	0	0	0	0	0
Dnmt3l_uORF_6	NM_001284199	1	1	24	15	NA	0	0	0	0	0	0	0	0	0	0	0	0	0	0
Wee2_uORF_1	NM_201370	1	1	24	15	NA	0	0	0	0	0	0	0	0	0	0	0	0	0	0
Wee2_uORF_2	NM_201370	1	1	24	15	NA	0	0	0	0	0	0	0	0	0	0	0	0	0	0
Wee2_uORF_3	NM_201370	1	1	24	15	NA	0	0	0	0	0	0	0	0	0	0	0	0	0	0
Wee2_uORF_4	NM_201370	1	1	24	15	NA	0	0	0	0	0	0	0	0	0	0	0	0	0	0
Prmt8_uORF_1	NM_201371	1	1	24	15	NA	0	0	0	0	0	0	0	0	0	0	0	0	0	0
Prmt8_uORF_2	NM_201371	1	1	24	15	NA	0	0	0	0	0	0	0	0	0	0	0	0	0	0
Ccdc155_uORF_1	NM_201374	1	1	24	15	NA	0	0	0	0	0	0	0	0	0	0	0	0	0	0
2310002L09Rik_uORF_1	NM_027981	1	1	24	15	NA	0	0	0	0	0	0	0	0	0	0	0	0	0	0
2310002L09Rik_uORF_2	NM_027981	1	1	24	15	NA	0	0	0	0	0	0	0	0	0	0	0	0	0	0
Noxo1_uORF_2	NM_027988	1	1	24	15	NA	0	0	0	0	0	0	0	0	0	0	0	0	0	0
Noxo1_uORF_3	NM_027988	1	1	24	15	NA	0	0	0	0	0	0	0	0	0	0	0	0	0	0
Noxo1_uORF_4	NM_027988	1	1	24	15	NA	0	0	0	0	0	0	0	0	0	0	0	0	0	0
Noxo1_uORF_5	NM_027988	1	1	24	15	NA	0	0	0	0	0	0	0	0	0	0	0	0	0	0
Dnmt3l_uORF_1	NM_001284198	1	1	24	15	NA	0	0	0	0	0	0	0	0	0	0	0	0	0	0
Dnmt3l_uORF_2	NM_001284198	1	1	24	15	NA	0	0	0	0	0	0	0	0	0	0	0	0	0	0
Dnmt3l_uORF_3	NM_001284198	1	1	24	15	NA	0	0	0	0	0	0	0	0	0	0	0	0	0	0
Dnmt3l_uORF_4	NM_001284198	1	1	24	15	NA	0	0	0	0	0	0	0	0	0	0	0	0	0	0
Dnmt3l_uORF_5	NM_001284198	1	1	24	15	NA	0	0	0	0	0	0	0	0	0	0	0	0	0	0
Dnmt3l_uORF_6	NM_001284198	1	1	24	15	NA	0	0	0	0	0	0	0	0	0	0	0	0	0	0
Dnmt3l_uORF_7	NM_001284198	1	1	24	15	NA	0	0	0	0	0	0	0	0	0	0	0	0	0	0
Dnmt3l_uORF_8	NM_001284198	1	1	24	15	NA	0	0	0	0	0	0	0	0	0	0	0	0	0	0
Dnmt3l_uORF_9	NM_001284198	1	1	24	15	NA	0	0	0	0	0	0	0	0	0	0	0	0	0	0
B630019K06Rik_uORF_1	NR_045448	1	1	24	15	NA	0	0	0	0	0	0	0	0	0	0	0	0	0	0
B630019K06Rik_uORF_3	NR_045448	1	1	24	15	NA	0	0	0	0	0	0	0	0	0	0	0	0	0	0
B630019K06Rik_uORF_4	NR_045448	1	1	24	15	NA	0	0	0	0	0	0	0	0	0	0	0	0	0	0
B630019K06Rik_uORF_5	NR_045448	1	1	24	15	NA	0	0	0	0	0	0	0	0	0	0	0	0	0	0
B630019K06Rik_uORF_6	NR_045448	1	1	24	15	NA	0	0	0	0	0	0	0	0	0	0	0	0	0	0
B630019K06Rik_uORF_7	NR_045448	1	1	24	15	NA	0	0	0	0	0	0	0	0	0	0	0	0	0	0
B630019K06Rik_uORF_8	NR_045448	1	1	24	15	NA	0	0	0	0	0	0	0	0	0	0	0	0	0	0
B630019K06Rik_uORF_9	NR_045448	1	1	24	15	NA	0	0	0	0	0	0	0	0	0	0	0	0	0	0
B630019K06Rik_uORF_10	NR_045448	1	1	24	15	NA	0	0	0	0	0	0	0	0	0	0	0	0	0	0
B630019K06Rik_uORF_11	NR_045448	1	1	24	15	NA	0	0	0	0	0	0	0	0	0	0	0	0	0	0
B630019K06Rik_uORF_12	NR_045448	1	1	24	15	NA	0	0	0	0	0	0	0	0	0	0	0	0	0	0
B630019K06Rik_uORF_13	NR_045448	1	1	24	15	NA	0	0	0	0	0	0	0	0	0	0	0	0	0	0
B630019K06Rik_uORF_14	NR_045448	1	1	24	15	NA	0	0	0	0	0	0	0	0	0	0	0	0	0	0
B630019K06Rik_uORF_15	NR_045448	1	1	24	15	NA	0	0	0	0	0	0	0	0	0	0	0	0	0	0
B630019K06Rik_uORF_16	NR_045448	1	1	24	15	NA	0	0	0	0	0	0	0	0	0	0	0	0	0	0
B630019K06Rik_uORF_17	NR_045448	1	1	24	15	NA	0	0	0	0	0	0	0	0	0	0	0	0	0	0
B630019K06Rik_uORF_18	NR_045448	1	1	24	15	NA	0	0	0	0	0	0	0	0	0	0	0	0	0	0
B630019K06Rik_uORF_19	NR_045448	1	1	24	15	NA	0	0	0	0	0	0	0	0	0	0	0	0	0	0
B630019K06Rik_uORF_20	NR_045448	1	1	24	15	NA	0	0	0	0	0	0	0	0	0	0	0	0	0	0
Msantd1_uORF_1	NM_207277	1	1	24	15	NA	0	0	0	0	0	0	0	0	0	0	0	0	0	0
Msantd1_uORF_2	NM_207277	1	1	24	15	NA	0	0	0	0	0	0	0	0	0	0	0	0	0	0
Msantd1_uORF_3	NM_207277	1	1	24	15	NA	0	0	0	0	0	0	0	0	0	0	0	0	0	0
Msantd1_uORF_4	NM_207277	1	1	24	15	NA	0	0	0	0	0	0	0	0	0	0	0	0	0	0
Msantd1_uORF_5	NM_207277	1	1	24	15	NA	0	0	0	0	0	0	0	0	0	0	0	0	0	0
Msantd1_uORF_6	NM_207277	1	1	24	15	NA	0	0	0	0	0	0	0	0	0	0	0	0	0	0
Msantd1_uORF_7	NM_207277	1	1	24	15	NA	0	0	0	0	0	0	0	0	0	0	0	0	0	0
Msantd1_uORF_8	NM_207277	1	1	24	15	NA	0	0	0	0	0	0	0	0	0	0	0	0	0	0
Msantd1_uORF_9	NM_207277	1	1	24	15	NA	0	0	0	0	0	0	0	0	0	0	0	0	0	0
Msantd1_uORF_10	NM_207277	1	1	24	15	NA	0	0	0	0	0	0	0	0	0	0	0	0	0	0
Msantd1_uORF_11	NM_207277	1	1	24	15	NA	0	0	0	0	0	0	0	0	0	0	0	0	0	0
Msantd1_uORF_13	NM_207277	1	1	24	15	NA	0	0	0	0	0	0	0	0	0	0	0	0	0	0
Msantd1_uORF_14	NM_207277	1	1	24	15	NA	0	0	0	0	0	0	0	0	0	0	0	0	0	0
Msantd1_uORF_15	NM_207277	1	1	24	15	NA	0	0	0	0	0	0	0	0	0	0	0	0	0	0
Msantd1_uORF_16	NM_207277	1	1	24	15	NA	0	0	0	0	0	0	0	0	0	0	0	0	0	0
Msantd1_uORF_17	NM_207277	1	1	24	15	NA	0	0	0	0	0	0	0	0	0	0	0	0	0	0
Msantd1_uORF_18	NM_207277	1	1	24	15	NA	0	0	0	0	0	0	0	0	0	0	0	0	0	0
Sft2d3_uORF_2	NM_026006	1	1	24	15	NA	0	0	0	0	0	0	0	0	0	0	0	0	0	0
Sft2d3_uORF_3	NM_026006	1	1	24	15	NA	0	0	0	0	0	0	0	0	0	0	0	0	0	0
Sft2d3_uORF_4	NM_026006	1	1	24	15	NA	0	0	0	0	0	0	0	0	0	0	0	0	0	0
A830010M20Rik_uORF_1	NM_001168557	1	1	24	15	NA	0	0	0	0	0	0	0	0	0	0	0	0	0	0
Glra1_uORF_1	NM_001290821	1	1	24	15	NA	0	0	0	0	0	0	0	0	0	0	0	0	0	0
9330151L19Rik_uORF_4	NR_033222	1	1	24	15	NA	0	0	0	0	0	0	0	0	0	0	0	0	0	0
9330151L19Rik_uORF_6	NR_033222	1	1	24	15	NA	0	0	0	0	0	0	0	0	0	0	0	0	0	0
9330151L19Rik_uORF_7	NR_033222	1	1	24	15	NA	0	0	0	0	0	0	0	0	0	0	0	0	0	0
9330151L19Rik_uORF_8	NR_033222	1	1	24	15	NA	0	0	0	0	0	0	0	0	0	0	0	0	0	0
9330151L19Rik_uORF_9	NR_033222	1	1	24	15	NA	0	0	0	0	0	0	0	0	0	0	0	0	0	0
9330151L19Rik_uORF_10	NR_033222	1	1	24	15	NA	0	0	0	0	0	0	0	0	0	0	0	0	0	0
9330151L19Rik_uORF_11	NR_033222	1	1	24	15	NA	0	0	0	0	0	0	0	0	0	0	0	0	0	0
9330151L19Rik_uORF_12	NR_033222	1	1	24	15	NA	0	0	0	0	0	0	0	0	0	0	0	0	0	0
9330151L19Rik_uORF_13	NR_033222	1	1	24	15	NA	0	0	0	0	0	0	0	0	0	0	0	0	0	0
9330151L19Rik_uORF_14	NR_033222	1	1	24	15	NA	0	0	0	0	0	0	0	0	0	0	0	0	0	0
9330151L19Rik_uORF_15	NR_033222	1	1	24	15	NA	0	0	0	0	0	0	0	0	0	0	0	0	0	0
9330151L19Rik_uORF_17	NR_033222	1	1	24	15	NA	0	0	0	0	0	0	0	0	0	0	0	0	0	0
9330151L19Rik_uORF_18	NR_033222	1	1	24	15	NA	0	0	0	0	0	0	0	0	0	0	0	0	0	0
9330151L19Rik_uORF_19	NR_033222	1	1	24	15	NA	0	0	0	0	0	0	0	0	0	0	0	0	0	0
9330151L19Rik_uORF_20	NR_033222	1	1	24	15	NA	0	0	0	0	0	0	0	0	0	0	0	0	0	0
9330151L19Rik_uORF_21	NR_033222	1	1	24	15	NA	0	0	0	0	0	0	0	0	0	0	0	0	0	0
Grm5_uORF_1	NM_001143834	1	1	24	15	NA	0	0	0	0	0	0	0	0	0	0	0	0	0	0
Grm5_uORF_2	NM_001143834	1	1	24	15	NA	0	0	0	0	0	0	0	0	0	0	0	0	0	0
Grm5_uORF_3	NM_001143834	1	1	24	15	NA	0	0	0	0	0	0	0	0	0	0	0	0	0	0
Grm5_uORF_4	NM_001143834	1	1	24	15	NA	0	0	0	0	0	0	0	0	0	0	0	0	0	0
Grm5_uORF_5	NM_001143834	1	1	24	15	NA	0	0	0	0	0	0	0	0	0	0	0	0	0	0
Bscl2_uORF_1	NM_008144	1	1	24	15	NA	0	0	0	0	0	0	0	0	0	0	0	0	0	0
Gm5512_uORF_1	NR_002891	1	1	24	15	NA	0	0	0	0	0	0	0	0	0	0	0	0	0	0
Gm5512_uORF_2	NR_002891	1	1	24	15	NA	0	0	0	0	0	0	0	0	0	0	0	0	0	0
Gm5512_uORF_3	NR_002891	1	1	24	15	NA	0	0	0	0	0	0	0	0	0	0	0	0	0	0
Gm5512_uORF_4	NR_002891	1	1	24	15	NA	0	0	0	0	0	0	0	0	0	0	0	0	0	0
Gm5512_uORF_5	NR_002891	1	1	24	15	NA	0	0	0	0	0	0	0	0	0	0	0	0	0	0
Gm5512_uORF_6	NR_002891	1	1	24	15	NA	0	0	0	0	0	0	0	0	0	0	0	0	0	0
Gm5512_uORF_7	NR_002891	1	1	24	15	NA	0	0	0	0	0	0	0	0	0	0	0	0	0	0
Gm5512_uORF_8	NR_002891	1	1	24	15	NA	0	0	0	0	0	0	0	0	0	0	0	0	0	0
Gm5512_uORF_9	NR_002891	1	1	24	15	NA	0	0	0	0	0	0	0	0	0	0	0	0	0	0
Gm5512_uORF_10	NR_002891	1	1	24	15	NA	0	0	0	0	0	0	0	0	0	0	0	0	0	0
Gm5512_uORF_11	NR_002891	1	1	24	15	NA	0	0	0	0	0	0	0	0	0	0	0	0	0	0
Gm5512_uORF_12	NR_002891	1	1	24	15	NA	0	0	0	0	0	0	0	0	0	0	0	0	0	0
Gm5512_uORF_13	NR_002891	1	1	24	15	NA	0	0	0	0	0	0	0	0	0	0	0	0	0	0
Gm5512_uORF_14	NR_002891	1	1	24	15	NA	0	0	0	0	0	0	0	0	0	0	0	0	0	0
Gm5512_uORF_15	NR_002891	1	1	24	15	NA	0	0	0	0	0	0	0	0	0	0	0	0	0	0
Gm5512_uORF_16	NR_002891	1	1	24	15	NA	0	0	0	0	0	0	0	0	0	0	0	0	0	0
Gm5512_uORF_17	NR_002891	1	1	24	15	NA	0	0	0	0	0	0	0	0	0	0	0	0	0	0
Gm5512_uORF_18	NR_002891	1	1	24	15	NA	0	0	0	0	0	0	0	0	0	0	0	0	0	0
Rpap1_uORF_2	NM_177294	1	1	24	9	NA	0	0	0	0	0	0	0	0	0	0	0	0	0	13.7456816
Wscd2_uORF_2	NM_177292	1	1	24	15	NA	0	0	0	0	0	0	0	0	0	0	0	0	0	0
Wscd2_uORF_3	NM_177292	1	1	24	15	NA	0	0	0	0	0	0	0	0	0	0	0	0	0	0
Wscd2_uORF_4	NM_177292	1	1	24	15	NA	0	0	0	0	0	0	0	0	0	0	0	0	0	0
Cdipt_uORF_1	NM_026638	1	1	24	15	NA	0	0	0	0	0	0	0	0	0	0	0	0	0	0
Cln3_uORF_4	NM_001146311	1	1	24	15	NA	0	0	0	0	0	0	0	0	0	0	0	0	0	0
Gm11944_uORF_1	NR_045708	1	1	24	15	NA	0	0	0	0	0	0	0	0	0	0	0	0	0	0
Gm11944_uORF_2	NR_045708	1	1	24	15	NA	0	0	0	0	0	0	0	0	0	0	0	0	0	0
Gm11944_uORF_3	NR_045708	1	1	24	15	NA	0	0	0	0	0	0	0	0	0	0	0	0	0	0
Gm11944_uORF_4	NR_045708	1	1	24	15	NA	0	0	0	0	0	0	0	0	0	0	0	0	0	0
Gm11944_uORF_5	NR_045708	1	1	24	15	NA	0	0	0	0	0	0	0	0	0	0	0	0	0	0
Wls_uORF_19	NR_037590	1	1	24	15	NA	0	0	0	0	0	0	0	0	0	0	0	0	0	0
Wls_uORF_20	NR_037590	1	1	24	15	NA	0	0	0	0	0	0	0	0	0	0	0	0	0	0
Wls_uORF_21	NR_037590	1	1	24	15	NA	0	0	0	0	0	0	0	0	0	0	0	0	0	0
Wls_uORF_22	NR_037590	1	1	24	15	NA	0	0	0	0	0	0	0	0	0	0	0	0	0	0
Wls_uORF_23	NR_037590	1	1	24	15	NA	0	0	0	0	0	0	0	0	0	0	0	0	0	0
Wls_uORF_24	NR_037590	1	1	24	15	NA	0	0	0	0	0	0	0	0	0	0	0	0	0	0
Wls_uORF_25	NR_037590	1	1	24	15	NA	0	0	0	0	0	0	0	0	0	0	0	0	0	0
Wls_uORF_26	NR_037590	1	1	24	15	NA	0	0	0	0	0	0	0	0	0	0	0	0	0	0
Wls_uORF_27	NR_037590	1	1	24	15	NA	0	0	0	0	0	0	0	0	0	0	0	0	0	0
Wls_uORF_28	NR_037590	1	1	24	15	NA	0	0	0	0	0	0	0	0	0	0	0	0	0	0
Wls_uORF_29	NR_037590	1	1	24	15	NA	0	0	0	0	0	0	0	0	0	0	0	0	0	0
Wls_uORF_30	NR_037590	1	1	24	15	NA	0	0	0	0	0	0	0	0	0	0	0	0	0	0
Wls_uORF_31	NR_037590	1	1	24	15	NA	0	0	0	0	0	0	0	0	0	0	0	0	0	0
Wls_uORF_32	NR_037590	1	1	24	15	NA	0	0	0	0	0	0	0	0	0	0	0	0	0	0
Wls_uORF_33	NR_037590	1	1	24	15	NA	0	0	0	0	0	0	0	0	0	0	0	0	0	0
Wls_uORF_34	NR_037590	1	1	24	15	NA	0	0	0	0	0	0	0	0	0	0	0	0	0	0
Prtg_uORF_1	NM_175485	1	1	24	15	NA	0	0	0	0	0	0	0	0	0	0	0	0	0	0
Tlr1_uORF_1	NM_001276445	1	1	24	15	NA	0	0	0	0	0	0	0	0	0	0	0	0	0	0
Tlr1_uORF_3	NM_001276445	1	1	24	15	NA	0	0	0	0	0	0	0	0	0	0	0	0	0	0
Tlr1_uORF_5	NM_001276445	1	1	24	15	NA	0	0	0	0	0	0	0	0	0	0	0	0	0	0
Tlr1_uORF_6	NM_001276445	1	1	24	15	NA	0	0	0	0	0	0	0	0	0	0	0	0	0	0
Elmo1_uORF_1	NM_198093	1	1	24	15	NA	0	0	0	0	0	0	0	0	0	0	0	0	0	0
1700105P06Rik_uORF_1	NR_045703	1	1	24	15	NA	0	0	0	0	0	0	0	0	0	0	0	0	0	0
1700105P06Rik_uORF_2	NR_045703	1	1	24	15	NA	0	0	0	0	0	0	0	0	0	0	0	0	0	0
1700105P06Rik_uORF_3	NR_045703	1	1	24	15	NA	0	0	0	0	0	0	0	0	0	0	0	0	0	0
1700105P06Rik_uORF_4	NR_045703	1	1	24	15	NA	0	0	0	0	0	0	0	0	0	0	0	0	0	0
Nprl3_uORF_1	NM_001284359	1	1	24	15	NA	0	0	0	0	0	0	0	0	0	0	0	0	0	0
Cd247_uORF_2	NR_103716	1	1	24	15	NA	0	0	0	0	0	0	0	0	0	0	0	0	0	0
Cd247_uORF_3	NR_103716	1	1	24	15	NA	0	0	0	0	0	0	0	0	0	0	0	0	0	0
Cd247_uORF_5	NR_103716	1	1	24	15	NA	0	0	0	0	0	0	0	0	0	0	0	0	0	0
Cd247_uORF_6	NR_103716	1	1	24	15	NA	0	0	0	0	0	0	0	0	0	0	0	0	0	0
Cd247_uORF_7	NR_103716	1	1	24	15	NA	0	0	0	0	0	0	0	0	0	0	0	0	0	0
Cd247_uORF_8	NR_103716	1	1	24	15	NA	0	0	0	0	0	0	0	0	0	0	0	0	0	0
Cd247_uORF_9	NR_103716	1	1	24	15	NA	0	0	0	0	0	0	0	0	0	0	0	0	0	0
Cd247_uORF_10	NR_103716	1	1	24	15	NA	0	0	0	0	0	0	0	0	0	0	0	0	0	0
Cd247_uORF_11	NR_103716	1	1	24	15	NA	0	0	0	0	0	0	0	0	0	0	0	0	0	0
Cd247_uORF_12	NR_103716	1	1	24	15	NA	0	0	0	0	0	0	0	0	0	0	0	0	0	0
Cd247_uORF_13	NR_103716	1	1	24	15	NA	0	0	0	0	0	0	0	0	0	0	0	0	0	0
Cd247_uORF_14	NR_103716	1	1	24	15	NA	0	0	0	0	0	0	0	0	0	0	0	0	0	0
Cd247_uORF_15	NR_103716	1	1	24	15	NA	0	0	0	0	0	0	0	0	0	0	0	0	0	0
Cd247_uORF_16	NR_103716	1	1	24	15	NA	0	0	0	0	0	0	0	0	0	0	0	0	0	0
Cd247_uORF_17	NR_103716	1	1	24	15	NA	0	0	0	0	0	0	0	0	0	0	0	0	0	0
Cd247_uORF_18	NR_103716	1	1	24	15	NA	0	0	0	0	0	0	0	0	0	0	0	0	0	0
Cd247_uORF_19	NR_103716	1	1	24	15	NA	0	0	0	0	0	0	0	0	0	0	0	0	0	0
Cd247_uORF_20	NR_103716	1	1	24	15	NA	0	0	0	0	0	0	0	0	0	0	0	0	0	0
Cd247_uORF_21	NR_103716	1	1	24	15	NA	0	0	0	0	0	0	0	0	0	0	0	0	0	0
Cd247_uORF_22	NR_103716	1	1	24	15	NA	0	0	0	0	0	0	0	0	0	0	0	0	0	0
Cd247_uORF_23	NR_103716	1	1	24	15	NA	0	0	0	0	0	0	0	0	0	0	0	0	0	0
Cd247_uORF_24	NR_103716	1	1	24	15	NA	0	0	0	0	0	0	0	0	0	0	0	0	0	0
Cd247_uORF_25	NR_103716	1	1	24	15	NA	0	0	0	0	0	0	0	0	0	0	0	0	0	0
Cd247_uORF_26	NR_103716	1	1	24	15	NA	0	0	0	0	0	0	0	0	0	0	0	0	0	0
Cd247_uORF_27	NR_103716	1	1	24	15	NA	0	0	0	0	0	0	0	0	0	0	0	0	0	0
Cd247_uORF_28	NR_103716	1	1	24	15	NA	0	0	0	0	0	0	0	0	0	0	0	0	0	0
Cd247_uORF_29	NR_103716	1	1	24	15	NA	0	0	0	0	0	0	0	0	0	0	0	0	0	0
Cd247_uORF_30	NR_103716	1	1	24	15	NA	0	0	0	0	0	0	0	0	0	0	0	0	0	0
Cd247_uORF_31	NR_103716	1	1	24	15	NA	0	0	0	0	0	0	0	0	0	0	0	0	0	0
Brs3_uORF_1	NM_009766	1	1	24	15	NA	0	0	0	0	0	0	0	0	0	0	0	0	0	0
Mir181a-2_uORF_1	NR_029568	1	1	24	15	NA	0	0	0	0	0	0	0	0	0	0	0	0	0	0
Mir153_uORF_1	NR_029563	1	1	24	15	NA	0	0	0	0	0	0	0	0	0	0	0	0	0	0
Tiam2_uORF_1	NM_011878	1	1	24	15	NA	0	0	0	0	0	0	0	0	0	0	0	0	0	0
Tiam2_uORF_2	NM_011878	1	1	24	15	NA	0	0	0	0	0	0	0	0	0	0	0	0	0	0
Abr_uORF_1	NM_198895	1	1	24	15	NA	0	0	0	0	0	0	0	0	0	0	0	0	0	0
Fcer2a_uORF_1	NM_001253739	1	1	24	15	NA	0	0	0	0	0	0	0	0	0	0	0	0	0	0
Ssbp2_uORF_1	NM_024186	1	1	24	15	NA	0	0	0	0	0	0	0	0	0	0	0	0	0	0
Ssbp2_uORF_2	NM_024186	1	1	24	15	NA	0	0	0	0	0	0	0	0	0	0	0	0	0	0
Dnajc10_uORF_3	NM_024181	1	1	24	15	NA	0	0	0	0	0	0	0	0	0	0	0	0	0	0
Cd53_uORF_1	NM_007651	1	1	24	15	NA	0	0	0	0	0	0	0	0	0	0	0	0	0	0
4930526I15Rik_uORF_7	NR_015516	1	1	24	15	NA	0	0	0	0	0	0	0	0	0	0	0	0	0	0
Casc4_uORF_1	NM_001205371	1	1	24	15	NA	0	0	0	0	0	0	0	0	0	0	0	0	0	0
Aym1_uORF_1	NM_001012726	1	1	24	15	NA	0	0	0	0	0	0	0	0	0	0	0	0	0	0
Zpbp2_uORF_2	NM_199419	1	1	24	15	NA	0	0	0	0	0	0	0	0	0	0	0	0	0	0
Spag17_uORF_1	NM_028892	1	1	24	15	NA	0	0	0	0	0	0	0	0	0	0	0	0	0	0
4930405D11Rik_uORF_1	NR_045956	1	1	24	15	NA	0	0	0	0	0	0	0	0	0	0	0	0	0	0
4930405D11Rik_uORF_2	NR_045956	1	1	24	15	NA	0	0	0	0	0	0	0	0	0	0	0	0	0	0
4930405D11Rik_uORF_3	NR_045956	1	1	24	15	NA	0	0	0	0	0	0	0	0	0	0	0	0	0	0
4930405D11Rik_uORF_4	NR_045956	1	1	24	15	NA	0	0	0	0	0	0	0	0	0	0	0	0	0	0
4930405D11Rik_uORF_5	NR_045956	1	1	24	15	NA	0	0	0	0	0	0	0	0	0	0	0	0	0	0
Wfdc8_uORF_1	NM_001080550	1	1	24	15	NA	0	0	0	0	0	0	0	0	0	0	0	0	0	0
Gsg1_uORF_1	NM_001080553	1	1	24	15	NA	0	0	0	0	0	0	0	0	0	0	0	0	0	0
Hbp1_uORF_1	NM_177993	1	1	24	9	NA	0	0	0	0	0	0	0	0	0	0	0	0	0	3.9273376
Scpep1os_uORF_1	NR_045955	1	1	24	15	NA	0	0	0	0	0	0	0	0	0	0	0	0	0	0
Mir698_uORF_1	NR_030480	1	1	24	15	NA	0	0	0	0	0	0	0	0	0	0	0	0	0	0
Mro_uORF_1	NM_027741	1	1	24	15	NA	0	0	0	0	0	0	0	0	0	0	0	0	0	0
Ube2h_uORF_2	NM_001169577	1	1	24	15	NA	0	0	0	0	0	0	0	0	0	0	0	0	0	0
Hs3st1_uORF_1	NM_010474	1	1	24	15	NA	0	0	0	0	0	0	0	0	0	0	0	0	0	0
Hs3st1_uORF_2	NM_010474	1	1	24	15	NA	0	0	0	0	0	0	0	0	0	0	0	0	0	0
Hs3st1_uORF_3	NM_010474	1	1	24	9	NA	0	0	0	0	0	0	0	0	0	0	0	0	0	10.8001784
Zdbf2_uORF_1	NM_028673	1	1	24	15	NA	0	0	0	0	0	0	0	0	0	0	0	0	0	0
Zdbf2_uORF_2	NM_028673	1	1	24	15	NA	0	0	0	0	0	0	0	0	0	0	0	0	0	0
Zdbf2_uORF_3	NM_028673	1	1	24	15	NA	0	0	0	0	0	0	0	0	0	0	0	0	0	0
Zdbf2_uORF_4	NM_028673	1	1	24	15	NA	0	0	0	0	0	0	0	0	0	0	0	0	0	0
Ttll9_uORF_1	NM_029064	1	1	24	15	NA	0	0	0	0	0	0	0	0	0	0	0	0	0	0
1700029M20Rik_uORF_1	NR_027909	1	1	24	15	NA	0	0	0	0	0	0	0	0	0	0	0	0	0	0
1700029M20Rik_uORF_2	NR_027909	1	1	24	15	NA	0	0	0	0	0	0	0	0	0	0	0	0	0	0
1700029M20Rik_uORF_3	NR_027909	1	1	24	15	NA	0	0	0	0	0	0	0	0	0	0	0	0	0	0
1700029M20Rik_uORF_4	NR_027909	1	1	24	15	NA	0	0	0	0	0	0	0	0	0	0	0	0	0	0
1700029M20Rik_uORF_5	NR_027909	1	1	24	15	NA	0	0	0	0	0	0	0	0	0	0	0	0	0	0
1700029M20Rik_uORF_6	NR_027909	1	1	24	15	NA	0	0	0	0	0	0	0	0	0	0	0	0	0	0
1700029M20Rik_uORF_7	NR_027909	1	1	24	15	NA	0	0	0	0	0	0	0	0	0	0	0	0	0	0
1700029M20Rik_uORF_8	NR_027909	1	1	24	15	NA	0	0	0	0	0	0	0	0	0	0	0	0	0	0
1700029M20Rik_uORF_9	NR_027909	1	1	24	15	NA	0	0	0	0	0	0	0	0	0	0	0	0	0	0
1700029M20Rik_uORF_10	NR_027909	1	1	24	15	NA	0	0	0	0	0	0	0	0	0	0	0	0	0	0
1700029M20Rik_uORF_11	NR_027909	1	1	24	15	NA	0	0	0	0	0	0	0	0	0	0	0	0	0	0
1700029M20Rik_uORF_12	NR_027909	1	1	24	15	NA	0	0	0	0	0	0	0	0	0	0	0	0	0	0
1700029M20Rik_uORF_13	NR_027909	1	1	24	15	NA	0	0	0	0	0	0	0	0	0	0	0	0	0	0
1700029M20Rik_uORF_14	NR_027909	1	1	24	15	NA	0	0	0	0	0	0	0	0	0	0	0	0	0	0
1700029M20Rik_uORF_15	NR_027909	1	1	24	15	NA	0	0	0	0	0	0	0	0	0	0	0	0	0	0
1700029M20Rik_uORF_16	NR_027909	1	1	24	15	NA	0	0	0	0	0	0	0	0	0	0	0	0	0	0
1700029M20Rik_uORF_17	NR_027909	1	1	24	15	NA	0	0	0	0	0	0	0	0	0	0	0	0	0	0
1700029M20Rik_uORF_18	NR_027909	1	1	24	15	NA	0	0	0	0	0	0	0	0	0	0	0	0	0	0
1700029M20Rik_uORF_19	NR_027909	1	1	24	15	NA	0	0	0	0	0	0	0	0	0	0	0	0	0	0
1700029M20Rik_uORF_20	NR_027909	1	1	24	15	NA	0	0	0	0	0	0	0	0	0	0	0	0	0	0
1700029M20Rik_uORF_21	NR_027909	1	1	24	15	NA	0	0	0	0	0	0	0	0	0	0	0	0	0	0
1700029M20Rik_uORF_22	NR_027909	1	1	24	15	NA	0	0	0	0	0	0	0	0	0	0	0	0	0	0
Ranbp10_uORF_1	NM_145824	1	1	24	15	NA	0	0	0	0	0	0	0	0	0	0	0	0	0	0
Il17re_uORF_1	NM_145826	1	1	24	15	NA	0	0	0	0	0	0	0	0	0	0	0	0	0	0
Il17re_uORF_2	NM_145826	1	1	24	15	NA	0	0	0	0	0	0	0	0	0	0	0	0	0	0
Il17re_uORF_3	NM_145826	1	1	24	15	NA	0	0	0	0	0	0	0	0	0	0	0	0	0	0
Veph1_uORF_2	NM_145820	1	1	24	15	NA	0	0	0	0	0	0	0	0	0	0	0	0	0	0
Veph1_uORF_3	NM_145820	1	1	24	15	NA	0	0	0	0	0	0	0	0	0	0	0	0	0	0
Veph1_uORF_5	NM_145820	1	1	24	15	NA	0	0	0	0	0	0	0	0	0	0	0	0	0	0
Fgf14_uORF_1	NM_207667	1	1	24	15	NA	0	0	0	0	0	0	0	0	0	0	0	0	0	0
Fgf14_uORF_2	NM_207667	1	1	24	15	NA	0	0	0	0	0	0	0	0	0	0	0	0	0	0
Fgf14_uORF_3	NM_207667	1	1	24	15	NA	0	0	0	0	0	0	0	0	0	0	0	0	0	0
Fgf14_uORF_4	NM_207667	1	1	24	15	NA	0	0	0	0	0	0	0	0	0	0	0	0	0	0
Fgf14_uORF_5	NM_207667	1	1	24	15	NA	0	0	0	0	0	0	0	0	0	0	0	0	0	0
Cldn19_uORF_1	NM_153105	1	1	24	15	NA	0	0	0	0	0	0	0	0	0	0	0	0	0	0
Ecel1_uORF_1	NM_001277925	1	1	24	15	NA	0	0	0	0	0	0	0	0	0	0	0	0	0	0
Casp8_uORF_1	NM_001277926	1	1	24	15	NA	0	0	0	0	0	0	0	0	0	0	0	0	0	0
Lamb3_uORF_1	NM_001277928	1	1	24	15	NA	0	0	0	0	0	0	0	0	0	0	0	0	0	0
Kcnk2_uORF_1	NM_010607	1	1	24	15	NA	0	0	0	0	0	0	0	0	0	0	0	0	0	0
Plekha8_uORF_1	NM_001001335	1	1	24	15	NA	0	0	0	0	0	0	0	0	0	0	0	0	0	0
Plekha8_uORF_2	NM_001001335	1	1	24	15	NA	0	0	0	0	0	0	0	0	0	0	0	0	0	0
Plekha8_uORF_3	NM_001001335	1	1	24	15	NA	0	0	0	0	0	0	0	0	0	0	0	0	0	0
Plekha8_uORF_4	NM_001001335	1	1	24	15	NA	0	0	0	0	0	0	0	0	0	0	0	0	0	0
Kcne3_uORF_1	NM_001190869	1	1	24	15	NA	0	0	0	0	0	0	0	0	0	0	0	0	0	0
Kcne3_uORF_2	NM_001190869	1	1	24	15	NA	0	0	0	0	0	0	0	0	0	0	0	0	0	0
Kcne3_uORF_3	NM_001190869	1	1	24	15	NA	0	0	0	0	0	0	0	0	0	0	0	0	0	0
Kcne3_uORF_4	NM_001190869	1	1	24	15	NA	0	0	0	0	0	0	0	0	0	0	0	0	0	0
Kcne3_uORF_7	NM_001190869	1	1	24	9	NA	0	0	0	0	0	0	0	0	0	0	0	0	0.8458383	0
Fam71d_uORF_1	NM_029069	1	1	24	15	NA	0	0	0	0	0	0	0	0	0	0	0	0	0	0
Fam71d_uORF_2	NM_029069	1	1	24	15	NA	0	0	0	0	0	0	0	0	0	0	0	0	0	0
Fam71d_uORF_3	NM_029069	1	1	24	15	NA	0	0	0	0	0	0	0	0	0	0	0	0	0	0
Fam71d_uORF_4	NM_029069	1	1	24	15	NA	0	0	0	0	0	0	0	0	0	0	0	0	0	0
Fam71d_uORF_5	NM_029069	1	1	24	15	NA	0	0	0	0	0	0	0	0	0	0	0	0	0	0
Fam71d_uORF_6	NM_029069	1	1	24	15	NA	0	0	0	0	0	0	0	0	0	0	0	0	0	0
Gm15455_uORF_1	NM_001161816	1	1	24	15	NA	0	0	0	0	0	0	0	0	0	0	0	0	0	0
Gm15455_uORF_2	NM_001161816	1	1	24	15	NA	0	0	0	0	0	0	0	0	0	0	0	0	0	0
Dgcr6_uORF_2	NM_010047	1	1	24	15	NA	0	0	0	0	0	0	0	0	0	0	0	0	0	0
Znf41-ps_uORF_4	NR_040355	1	1	24	15	NA	0	0	0	0	0	0	0	0	0	0	0	0	0	0
Znf41-ps_uORF_6	NR_040355	1	1	24	15	NA	0	0	0	0	0	0	0	0	0	0	0	0	0	0
Znf41-ps_uORF_7	NR_040355	1	1	24	15	NA	0	0	0	0	0	0	0	0	0	0	0	0	0	0
Znf41-ps_uORF_8	NR_040355	1	1	24	15	NA	0	0	0	0	0	0	0	0	0	0	0	0	0	0
Znf41-ps_uORF_10	NR_040355	1	1	24	15	NA	0	0	0	0	0	0	0	0	0	0	0	0	0	0
Znf41-ps_uORF_11	NR_040355	1	1	24	15	NA	0	0	0	0	0	0	0	0	0	0	0	0	0	0
Znf41-ps_uORF_12	NR_040355	1	1	24	15	NA	0	0	0	0	0	0	0	0	0	0	0	0	0	0
Znf41-ps_uORF_13	NR_040355	1	1	24	15	NA	0	0	0	0	0	0	0	0	0	0	0	0	0	0
Znf41-ps_uORF_14	NR_040355	1	1	24	15	NA	0	0	0	0	0	0	0	0	0	0	0	0	0	0
Znf41-ps_uORF_15	NR_040355	1	1	24	15	NA	0	0	0	0	0	0	0	0	0	0	0	0	0	0
Znf41-ps_uORF_16	NR_040355	1	1	24	15	NA	0	0	0	0	0	0	0	0	0	0	0	0	0	0
Znf41-ps_uORF_17	NR_040355	1	1	24	15	NA	0	0	0	0	0	0	0	0	0	0	0	0	0	0
Znf41-ps_uORF_18	NR_040355	1	1	24	15	NA	0	0	0	0	0	0	0	0	0	0	0	0	0	0
Znf41-ps_uORF_19	NR_040355	1	1	24	15	NA	0	0	0	0	0	0	0	0	0	0	0	0	0	0
Znf41-ps_uORF_20	NR_040355	1	1	24	15	NA	0	0	0	0	0	0	0	0	0	0	0	0	0	0
Znf41-ps_uORF_21	NR_040355	1	1	24	15	NA	0	0	0	0	0	0	0	0	0	0	0	0	0	0
Znf41-ps_uORF_22	NR_040355	1	1	24	15	NA	0	0	0	0	0	0	0	0	0	0	0	0	0	0
Znf41-ps_uORF_23	NR_040355	1	1	24	15	NA	0	0	0	0	0	0	0	0	0	0	0	0	0	0
Znf41-ps_uORF_24	NR_040355	1	1	24	15	NA	0	0	0	0	0	0	0	0	0	0	0	0	0	0
Znf41-ps_uORF_25	NR_040355	1	1	24	15	NA	0	0	0	0	0	0	0	0	0	0	0	0	0	0
Znf41-ps_uORF_26	NR_040355	1	1	24	15	NA	0	0	0	0	0	0	0	0	0	0	0	0	0	0
Znf41-ps_uORF_27	NR_040355	1	1	24	15	NA	0	0	0	0	0	0	0	0	0	0	0	0	0	0
Znf41-ps_uORF_28	NR_040355	1	1	24	15	NA	0	0	0	0	0	0	0	0	0	0	0	0	0	0
Znf41-ps_uORF_29	NR_040355	1	1	24	15	NA	0	0	0	0	0	0	0	0	0	0	0	0	0	0
Znf41-ps_uORF_30	NR_040355	1	1	24	15	NA	0	0	0	0	0	0	0	0	0	0	0	0	0	0
Znf41-ps_uORF_31	NR_040355	1	1	24	15	NA	0	0	0	0	0	0	0	0	0	0	0	0	0	0
Znf41-ps_uORF_32	NR_040355	1	1	24	15	NA	0	0	0	0	0	0	0	0	0	0	0	0	0	0
Znf41-ps_uORF_33	NR_040355	1	1	24	15	NA	0	0	0	0	0	0	0	0	0	0	0	0	0	0
Znf41-ps_uORF_34	NR_040355	1	1	24	15	NA	0	0	0	0	0	0	0	0	0	0	0	0	0	0
Znf41-ps_uORF_35	NR_040355	1	1	24	15	NA	0	0	0	0	0	0	0	0	0	0	0	0	0	0
E030013I19Rik_uORF_1	NR_040353	1	1	24	15	NA	0	0	0	0	0	0	0	0	0	0	0	0	0	0
E030013I19Rik_uORF_2	NR_040353	1	1	24	15	NA	0	0	0	0	0	0	0	0	0	0	0	0	0	0
E030013I19Rik_uORF_4	NR_040353	1	1	24	15	NA	0	0	0	0	0	0	0	0	0	0	0	0	0	0
E030013I19Rik_uORF_5	NR_040353	1	1	24	15	NA	0	0	0	0	0	0	0	0	0	0	0	0	0	0
E030013I19Rik_uORF_6	NR_040353	1	1	24	15	NA	0	0	0	0	0	0	0	0	0	0	0	0	0	0
E030013I19Rik_uORF_7	NR_040353	1	1	24	15	NA	0	0	0	0	0	0	0	0	0	0	0	0	0	0
E030013I19Rik_uORF_8	NR_040353	1	1	24	15	NA	0	0	0	0	0	0	0	0	0	0	0	0	0	0
E030013I19Rik_uORF_9	NR_040353	1	1	24	15	NA	0	0	0	0	0	0	0	0	0	0	0	0	0	0
E030013I19Rik_uORF_10	NR_040353	1	1	24	15	NA	0	0	0	0	0	0	0	0	0	0	0	0	0	0
E030013I19Rik_uORF_11	NR_040353	1	1	24	15	NA	0	0	0	0	0	0	0	0	0	0	0	0	0	0
E030013I19Rik_uORF_12	NR_040353	1	1	24	15	NA	0	0	0	0	0	0	0	0	0	0	0	0	0	0
E030013I19Rik_uORF_13	NR_040353	1	1	24	15	NA	0	0	0	0	0	0	0	0	0	0	0	0	0	0
E030013I19Rik_uORF_14	NR_040353	1	1	24	15	NA	0	0	0	0	0	0	0	0	0	0	0	0	0	0
E030013I19Rik_uORF_15	NR_040353	1	1	24	15	NA	0	0	0	0	0	0	0	0	0	0	0	0	0	0
E030013I19Rik_uORF_16	NR_040353	1	1	24	15	NA	0	0	0	0	0	0	0	0	0	0	0	0	0	0
E030013I19Rik_uORF_17	NR_040353	1	1	24	15	NA	0	0	0	0	0	0	0	0	0	0	0	0	0	0
E030013I19Rik_uORF_18	NR_040353	1	1	24	15	NA	0	0	0	0	0	0	0	0	0	0	0	0	0	0
E030013I19Rik_uORF_19	NR_040353	1	1	24	15	NA	0	0	0	0	0	0	0	0	0	0	0	0	0	0
E030013I19Rik_uORF_20	NR_040353	1	1	24	15	NA	0	0	0	0	0	0	0	0	0	0	0	0	0	0
E030013I19Rik_uORF_21	NR_040353	1	1	24	15	NA	0	0	0	0	0	0	0	0	0	0	0	0	0	0
E030013I19Rik_uORF_22	NR_040353	1	1	24	15	NA	0	0	0	0	0	0	0	0	0	0	0	0	0	0
E030013I19Rik_uORF_23	NR_040353	1	1	24	15	NA	0	0	0	0	0	0	0	0	0	0	0	0	0	0
E030013I19Rik_uORF_24	NR_040353	1	1	24	15	NA	0	0	0	0	0	0	0	0	0	0	0	0	0	0
E030013I19Rik_uORF_25	NR_040353	1	1	24	15	NA	0	0	0	0	0	0	0	0	0	0	0	0	0	0
Mier1_uORF_3	NM_001286221	1	1	24	9	NA	0	0	0	0	0	0	0	0	0	0	0	0	0.8458383	0
Gm5475_uORF_1	NR_040351	1	1	24	15	NA	0	0	0	0	0	0	0	0	0	0	0	0	0	0
Gm5475_uORF_2	NR_040351	1	1	24	15	NA	0	0	0	0	0	0	0	0	0	0	0	0	0	0
Gm5475_uORF_3	NR_040351	1	1	24	15	NA	0	0	0	0	0	0	0	0	0	0	0	0	0	0
Gm5475_uORF_4	NR_040351	1	1	24	15	NA	0	0	0	0	0	0	0	0	0	0	0	0	0	0
Gm5475_uORF_5	NR_040351	1	1	24	15	NA	0	0	0	0	0	0	0	0	0	0	0	0	0	0
Gm5475_uORF_6	NR_040351	1	1	24	15	NA	0	0	0	0	0	0	0	0	0	0	0	0	0	0
Gm5475_uORF_7	NR_040351	1	1	24	15	NA	0	0	0	0	0	0	0	0	0	0	0	0	0	0
Gm5475_uORF_8	NR_040351	1	1	24	15	NA	0	0	0	0	0	0	0	0	0	0	0	0	0	0
Gm5475_uORF_9	NR_040351	1	1	24	15	NA	0	0	0	0	0	0	0	0	0	0	0	0	0	0
Gm5475_uORF_10	NR_040351	1	1	24	15	NA	0	0	0	0	0	0	0	0	0	0	0	0	0	0
Gm5475_uORF_11	NR_040351	1	1	24	15	NA	0	0	0	0	0	0	0	0	0	0	0	0	0	0
Gm5475_uORF_12	NR_040351	1	1	24	15	NA	0	0	0	0	0	0	0	0	0	0	0	0	0	0
Gm5475_uORF_13	NR_040351	1	1	24	15	NA	0	0	0	0	0	0	0	0	0	0	0	0	0	0
Gm5475_uORF_14	NR_040351	1	1	24	15	NA	0	0	0	0	0	0	0	0	0	0	0	0	0	0
Gm5475_uORF_15	NR_040351	1	1	24	15	NA	0	0	0	0	0	0	0	0	0	0	0	0	0	0
Gm5475_uORF_16	NR_040351	1	1	24	15	NA	0	0	0	0	0	0	0	0	0	0	0	0	0	0
Gm5475_uORF_17	NR_040351	1	1	24	15	NA	0	0	0	0	0	0	0	0	0	0	0	0	0	0
Gm5475_uORF_18	NR_040351	1	1	24	15	NA	0	0	0	0	0	0	0	0	0	0	0	0	0	0
Gm5475_uORF_19	NR_040351	1	1	24	15	NA	0	0	0	0	0	0	0	0	0	0	0	0	0	0
Gm5475_uORF_20	NR_040351	1	1	24	15	NA	0	0	0	0	0	0	0	0	0	0	0	0	0	0
2810442N19Rik_uORF_1	NR_040562	1	1	24	15	NA	0	0	0	0	0	0	0	0	0	0	0	0	0	0
2810442N19Rik_uORF_3	NR_040562	1	1	24	15	NA	0	0	0	0	0	0	0	0	0	0	0	0	0	0
2810442N19Rik_uORF_4	NR_040562	1	1	24	15	NA	0	0	0	0	0	0	0	0	0	0	0	0	0	0
2810442N19Rik_uORF_5	NR_040562	1	1	24	15	NA	0	0	0	0	0	0	0	0	0	0	0	0	0	0
2810442N19Rik_uORF_6	NR_040562	1	1	24	15	NA	0	0	0	0	0	0	0	0	0	0	0	0	0	0
2810442N19Rik_uORF_7	NR_040562	1	1	24	15	NA	0	0	0	0	0	0	0	0	0	0	0	0	0	0
2810442N19Rik_uORF_8	NR_040562	1	1	24	15	NA	0	0	0	0	0	0	0	0	0	0	0	0	0	0
2810442N19Rik_uORF_9	NR_040562	1	1	24	15	NA	0	0	0	0	0	0	0	0	0	0	0	0	0	0
1810046K07Rik_uORF_2	NM_027217	1	1	24	15	NA	0	0	0	0	0	0	0	0	0	0	0	0	0	0
BC051019_uORF_1	NM_001040700	1	1	24	15	NA	0	0	0	0	0	0	0	0	0	0	0	0	0	0
BC051019_uORF_2	NM_001040700	1	1	24	15	NA	0	0	0	0	0	0	0	0	0	0	0	0	0	0
BC051019_uORF_3	NM_001040700	1	1	24	15	NA	0	0	0	0	0	0	0	0	0	0	0	0	0	0
Ptger4_uORF_1	NM_008965	1	1	24	15	NA	0	0	0	0	0	0	0	0	0	0	0	0	0	0
Ptgfr_uORF_1	NM_008966	1	1	24	15	NA	0	0	0	0	0	0	0	0	0	0	0	0	0	0
Prom2_uORF_1	NM_178047	1	1	24	15	NA	0	0	0	0	0	0	0	0	0	0	0	0	0	0
Rgs7bp_uORF_4	NM_029879	1	1	24	15	NA	0	0	0	0	0	0	0	0	0	0	0	0	0	0
Rgs7bp_uORF_7	NM_029879	1	1	24	15	NA	0	0	0	0	0	0	0	0	0	0	0	0	0	0
8030423J24Rik_uORF_1	NM_029873	1	1	24	15	NA	0	0	0	0	0	0	0	0	0	0	0	0	0	0
8030423J24Rik_uORF_2	NM_029873	1	1	24	15	NA	0	0	0	0	0	0	0	0	0	0	0	0	0	0
8030423J24Rik_uORF_3	NM_029873	1	1	24	15	NA	0	0	0	0	0	0	0	0	0	0	0	0	0	0
8030423J24Rik_uORF_4	NM_029873	1	1	24	15	NA	0	0	0	0	0	0	0	0	0	0	0	0	0	0
Rassf4_uORF_2	NM_178045	1	1	24	15	NA	0	0	0	0	0	0	0	0	0	0	0	0	0	0
Dpp4_uORF_3	NM_001159543	1	1	24	15	NA	0	0	0	0	0	0	0	0	0	0	0	0	0	0
1700054A03Rik_uORF_1	NR_045320	1	1	24	15	NA	0	0	0	0	0	0	0	0	0	0	0	0	0	0
1700054A03Rik_uORF_2	NR_045320	1	1	24	15	NA	0	0	0	0	0	0	0	0	0	0	0	0	0	0
1700054A03Rik_uORF_3	NR_045320	1	1	24	15	NA	0	0	0	0	0	0	0	0	0	0	0	0	0	0
1700054A03Rik_uORF_4	NR_045320	1	1	24	15	NA	0	0	0	0	0	0	0	0	0	0	0	0	0	0
1700054A03Rik_uORF_5	NR_045320	1	1	24	15	NA	0	0	0	0	0	0	0	0	0	0	0	0	0	0
1700054A03Rik_uORF_6	NR_045320	1	1	24	15	NA	0	0	0	0	0	0	0	0	0	0	0	0	0	0
1700054A03Rik_uORF_7	NR_045320	1	1	24	15	NA	0	0	0	0	0	0	0	0	0	0	0	0	0	0
Glb1_uORF_13	NR_108101	1	1	24	15	NA	0	0	0	0	0	0	0	0	0	0	0	0	0	0
Glb1_uORF_14	NR_108101	1	1	24	15	NA	0	0	0	0	0	0	0	0	0	0	0	0	0	0
Glb1_uORF_15	NR_108101	1	1	24	15	NA	0	0	0	0	0	0	0	0	0	0	0	0	0	0
Glb1_uORF_16	NR_108101	1	1	24	15	NA	0	0	0	0	0	0	0	0	0	0	0	0	0	0
Glb1_uORF_12	NR_108102	1	1	24	15	NA	0	0	0	0	0	0	0	0	0	0	0	0	0	0
Glb1_uORF_13	NR_108102	1	1	24	15	NA	0	0	0	0	0	0	0	0	0	0	0	0	0	0
Glb1_uORF_14	NR_108102	1	1	24	15	NA	0	0	0	0	0	0	0	0	0	0	0	0	0	0
Glb1_uORF_15	NR_108102	1	1	24	15	NA	0	0	0	0	0	0	0	0	0	0	0	0	0	0
A330032B11Rik_uORF_2	NR_045329	1	1	24	15	NA	0	0	0	0	0	0	0	0	0	0	0	0	0	0
A330032B11Rik_uORF_3	NR_045329	1	1	24	15	NA	0	0	0	0	0	0	0	0	0	0	0	0	0	0
A330032B11Rik_uORF_4	NR_045329	1	1	24	15	NA	0	0	0	0	0	0	0	0	0	0	0	0	0	0
A330032B11Rik_uORF_5	NR_045329	1	1	24	15	NA	0	0	0	0	0	0	0	0	0	0	0	0	0	0
A330032B11Rik_uORF_6	NR_045329	1	1	24	15	NA	0	0	0	0	0	0	0	0	0	0	0	0	0	0
Adra1d_uORF_1	NM_013460	1	1	24	15	NA	0	0	0	0	0	0	0	0	0	0	0	0	0	0
Vegfa_uORF_3	NM_001110267	1	1	24	15	NA	0	0	0	0	0	0	0	0	0	0	0	0	0	0
Adrb3_uORF_1	NM_013462	1	1	24	15	NA	0	0	0	0	0	0	0	0	0	0	0	0	0	0
Adrb3_uORF_2	NM_013462	1	1	24	15	NA	0	0	0	0	0	0	0	0	0	0	0	0	0	0
Adrb3_uORF_5	NM_013462	1	1	24	15	NA	0	0	0	0	0	0	0	0	0	0	0	0	0	0
Oxct2a_uORF_1	NM_022033	1	1	24	15	NA	0	0	0	0	0	0	0	0	0	0	0	0	0	0
2210039B01Rik_uORF_1	NR_044985	1	1	24	15	NA	0	0	0	0	0	0	0	0	0	0	0	0	0	0
2210039B01Rik_uORF_2	NR_044985	1	1	24	15	NA	0	0	0	0	0	0	0	0	0	0	0	0	0	0
2210039B01Rik_uORF_4	NR_044985	1	1	24	15	NA	0	0	0	0	0	0	0	0	0	0	0	0	0	0
2210039B01Rik_uORF_5	NR_044985	1	1	24	15	NA	0	0	0	0	0	0	0	0	0	0	0	0	0	0
2210039B01Rik_uORF_6	NR_044985	1	1	24	15	NA	0	0	0	0	0	0	0	0	0	0	0	0	0	0
2210039B01Rik_uORF_7	NR_044985	1	1	24	15	NA	0	0	0	0	0	0	0	0	0	0	0	0	0	0
2210039B01Rik_uORF_8	NR_044985	1	1	24	9	NA	0	0	0	0	0	0	0	0	0	0	0	0	0.8458383	0
2210039B01Rik_uORF_9	NR_044985	1	1	24	15	NA	0	0	0	0	0	0	0	0	0	0	0	0	0	0
2210039B01Rik_uORF_10	NR_044985	1	1	24	15	NA	0	0	0	0	0	0	0	0	0	0	0	0	0	0
Spam1_uORF_1	NM_009241	1	1	24	15	NA	0	0	0	0	0	0	0	0	0	0	0	0	0	0
Spam1_uORF_2	NM_009241	1	1	24	15	NA	0	0	0	0	0	0	0	0	0	0	0	0	0	0
Spam1_uORF_3	NM_009241	1	1	24	15	NA	0	0	0	0	0	0	0	0	0	0	0	0	0	0
Ccdc54_uORF_1	NM_027046	1	1	24	15	NA	0	0	0	0	0	0	0	0	0	0	0	0	0	0
Ccdc54_uORF_2	NM_027046	1	1	24	15	NA	0	0	0	0	0	0	0	0	0	0	0	0	0	0
Ccdc54_uORF_3	NM_027046	1	1	24	15	NA	0	0	0	0	0	0	0	0	0	0	0	0	0	0
Ccdc54_uORF_4	NM_027046	1	1	24	15	NA	0	0	0	0	0	0	0	0	0	0	0	0	0	0
Ccdc54_uORF_5	NM_027046	1	1	24	15	NA	0	0	0	0	0	0	0	0	0	0	0	0	0	0
Runx1_uORF_2	NM_001111023	1	1	24	15	NA	0	0	0	0	0	0	0	0	0	0	0	0	0	0
Runx1_uORF_3	NM_001111023	1	1	24	15	NA	0	0	0	0	0	0	0	0	0	0	0	0	0	0
Runx1_uORF_4	NM_001111023	1	1	24	15	NA	0	0	0	0	0	0	0	0	0	0	0	0	0	0
Runx1_uORF_5	NM_001111023	1	1	24	15	NA	0	0	0	0	0	0	0	0	0	0	0	0	0	0
Runx1_uORF_6	NM_001111023	1	1	24	15	NA	0	0	0	0	0	0	0	0	0	0	0	0	0	0
Runx1_uORF_7	NM_001111023	1	1	24	15	NA	0	0	0	0	0	0	0	0	0	0	0	0	0	0
Runx1_uORF_8	NM_001111023	1	1	24	15	NA	0	0	0	0	0	0	0	0	0	0	0	0	0	0
Runx1_uORF_9	NM_001111023	1	1	24	15	NA	0	0	0	0	0	0	0	0	0	0	0	0	0	0
Runx1_uORF_10	NM_001111023	1	1	24	15	NA	0	0	0	0	0	0	0	0	0	0	0	0	0	0
Runx1_uORF_11	NM_001111023	1	1	24	15	NA	0	0	0	0	0	0	0	0	0	0	0	0	0	0
Gm6268_uORF_1	NR_044989	1	1	24	15	NA	0	0	0	0	0	0	0	0	0	0	0	0	0	0
Gm6268_uORF_2	NR_044989	1	1	24	15	NA	0	0	0	0	0	0	0	0	0	0	0	0	0	0
Gm6268_uORF_3	NR_044989	1	1	24	15	NA	0	0	0	0	0	0	0	0	0	0	0	0	0	0
Gm6268_uORF_4	NR_044989	1	1	24	15	NA	0	0	0	0	0	0	0	0	0	0	0	0	0	0
Gm6268_uORF_5	NR_044989	1	1	24	15	NA	0	0	0	0	0	0	0	0	0	0	0	0	0	0
Runx1t1_uORF_1	NM_001111027	1	1	24	15	NA	0	0	0	0	0	0	0	0	0	0	0	0	0	0
Runx1t1_uORF_2	NM_001111027	1	1	24	15	NA	0	0	0	0	0	0	0	0	0	0	0	0	0	0
Runx1t1_uORF_3	NM_001111027	1	1	24	15	NA	0	0	0	0	0	0	0	0	0	0	0	0	0	0
B3gnt5_uORF_1	NM_001159407	1	1	24	15	NA	0	0	0	0	0	0	0	0	0	0	0	0	0	0
B3gnt5_uORF_2	NM_001159407	1	1	24	15	NA	0	0	0	0	0	0	0	0	0	0	0	0	0	0
B3gnt5_uORF_3	NM_001159407	1	1	24	15	NA	0	0	0	0	0	0	0	0	0	0	0	0	0	0
B3gnt5_uORF_4	NM_001159407	1	1	24	15	NA	0	0	0	0	0	0	0	0	0	0	0	0	0	0
B3gnt5_uORF_5	NM_001159407	1	1	24	15	NA	0	0	0	0	0	0	0	0	0	0	0	0	0	0
B3gnt5_uORF_6	NM_001159407	1	1	24	15	NA	0	0	0	0	0	0	0	0	0	0	0	0	0	0
B3gnt5_uORF_7	NM_001159407	1	1	24	15	NA	0	0	0	0	0	0	0	0	0	0	0	0	0	0
B3gnt5_uORF_8	NM_001159407	1	1	24	15	NA	0	0	0	0	0	0	0	0	0	0	0	0	0	0
B3gnt5_uORF_9	NM_001159407	1	1	24	15	NA	0	0	0	0	0	0	0	0	0	0	0	0	0	0
B3gnt5_uORF_10	NM_001159407	1	1	24	15	NA	0	0	0	0	0	0	0	0	0	0	0	0	0	0
B3gnt5_uORF_11	NM_001159407	1	1	24	15	NA	0	0	0	0	0	0	0	0	0	0	0	0	0	0
B3gnt5_uORF_12	NM_001159407	1	1	24	15	NA	0	0	0	0	0	0	0	0	0	0	0	0	0	0
B3gnt5_uORF_13	NM_001159407	1	1	24	15	NA	0	0	0	0	0	0	0	0	0	0	0	0	0	0
B3gnt5_uORF_14	NM_001159407	1	1	24	15	NA	0	0	0	0	0	0	0	0	0	0	0	0	0	0
B3gnt5_uORF_15	NM_001159407	1	1	24	15	NA	0	0	0	0	0	0	0	0	0	0	0	0	0	0
Tmem116_uORF_1	NM_029912	1	1	24	15	NA	0	0	0	0	0	0	0	0	0	0	0	0	0	0
Tmem116_uORF_2	NM_029912	1	1	24	15	NA	0	0	0	0	0	0	0	0	0	0	0	0	0	0
Daw1_uORF_1	NR_027636	1	1	24	15	NA	0	0	0	0	0	0	0	0	0	0	0	0	0	0
Daw1_uORF_2	NR_027636	1	1	24	15	NA	0	0	0	0	0	0	0	0	0	0	0	0	0	0
Daw1_uORF_3	NR_027636	1	1	24	15	NA	0	0	0	0	0	0	0	0	0	0	0	0	0	0
Daw1_uORF_4	NR_027636	1	1	24	15	NA	0	0	0	0	0	0	0	0	0	0	0	0	0	0
Daw1_uORF_5	NR_027636	1	1	24	15	NA	0	0	0	0	0	0	0	0	0	0	0	0	0	0
Daw1_uORF_6	NR_027636	1	1	24	15	NA	0	0	0	0	0	0	0	0	0	0	0	0	0	0
Daw1_uORF_7	NR_027636	1	1	24	15	NA	0	0	0	0	0	0	0	0	0	0	0	0	0	0
Daw1_uORF_8	NR_027636	1	1	24	15	NA	0	0	0	0	0	0	0	0	0	0	0	0	0	0
Daw1_uORF_9	NR_027636	1	1	24	15	NA	0	0	0	0	0	0	0	0	0	0	0	0	0	0
Daw1_uORF_10	NR_027636	1	1	24	15	NA	0	0	0	0	0	0	0	0	0	0	0	0	0	0
Daw1_uORF_11	NR_027636	1	1	24	15	NA	0	0	0	0	0	0	0	0	0	0	0	0	0	0
Daw1_uORF_12	NR_027636	1	1	24	15	NA	0	0	0	0	0	0	0	0	0	0	0	0	0	0
Daw1_uORF_13	NR_027636	1	1	24	15	NA	0	0	0	0	0	0	0	0	0	0	0	0	0	0
Daw1_uORF_14	NR_027636	1	1	24	15	NA	0	0	0	0	0	0	0	0	0	0	0	0	0	0
Daw1_uORF_15	NR_027636	1	1	24	15	NA	0	0	0	0	0	0	0	0	0	0	0	0	0	0
Daw1_uORF_16	NR_027636	1	1	24	15	NA	0	0	0	0	0	0	0	0	0	0	0	0	0	0
Daw1_uORF_17	NR_027636	1	1	24	15	NA	0	0	0	0	0	0	0	0	0	0	0	0	0	0
Daw1_uORF_18	NR_027636	1	1	24	15	NA	0	0	0	0	0	0	0	0	0	0	0	0	0	0
Daw1_uORF_19	NR_027636	1	1	24	15	NA	0	0	0	0	0	0	0	0	0	0	0	0	0	0
Daw1_uORF_20	NR_027636	1	1	24	15	NA	0	0	0	0	0	0	0	0	0	0	0	0	0	0
Daw1_uORF_21	NR_027636	1	1	24	15	NA	0	0	0	0	0	0	0	0	0	0	0	0	0	0
Daw1_uORF_22	NR_027636	1	1	24	15	NA	0	0	0	0	0	0	0	0	0	0	0	0	0	0
Gm4489_uORF_1	NR_027637	1	1	24	15	NA	0	0	0	0	0	0	0	0	0	0	0	0	0	0
Gm4489_uORF_2	NR_027637	1	1	24	15	NA	0	0	0	0	0	0	0	0	0	0	0	0	0	0
Gm4489_uORF_3	NR_027637	1	1	24	15	NA	0	0	0	0	0	0	0	0	0	0	0	0	0	0
Gm4489_uORF_4	NR_027637	1	1	24	15	NA	0	0	0	0	0	0	0	0	0	0	0	0	0	0
Gm4489_uORF_5	NR_027637	1	1	24	15	NA	0	0	0	0	0	0	0	0	0	0	0	0	0	0
Gm4489_uORF_6	NR_027637	1	1	24	15	NA	0	0	0	0	0	0	0	0	0	0	0	0	0	0
B3gnt5_uORF_1	NM_001159408	1	1	24	15	NA	0	0	0	0	0	0	0	0	0	0	0	0	0	0
B3gnt5_uORF_2	NM_001159408	1	1	24	15	NA	0	0	0	0	0	0	0	0	0	0	0	0	0	0
B3gnt5_uORF_3	NM_001159408	1	1	24	15	NA	0	0	0	0	0	0	0	0	0	0	0	0	0	0
B3gnt5_uORF_4	NM_001159408	1	1	24	15	NA	0	0	0	0	0	0	0	0	0	0	0	0	0	0
B3gnt5_uORF_5	NM_001159408	1	1	24	15	NA	0	0	0	0	0	0	0	0	0	0	0	0	0	0
B3gnt5_uORF_6	NM_001159408	1	1	24	15	NA	0	0	0	0	0	0	0	0	0	0	0	0	0	0
B3gnt5_uORF_7	NM_001159408	1	1	24	15	NA	0	0	0	0	0	0	0	0	0	0	0	0	0	0
B3gnt5_uORF_8	NM_001159408	1	1	24	15	NA	0	0	0	0	0	0	0	0	0	0	0	0	0	0
B3gnt5_uORF_9	NM_001159408	1	1	24	15	NA	0	0	0	0	0	0	0	0	0	0	0	0	0	0
B3gnt5_uORF_10	NM_001159408	1	1	24	15	NA	0	0	0	0	0	0	0	0	0	0	0	0	0	0
B3gnt5_uORF_11	NM_001159408	1	1	24	15	NA	0	0	0	0	0	0	0	0	0	0	0	0	0	0
B3gnt5_uORF_12	NM_001159408	1	1	24	15	NA	0	0	0	0	0	0	0	0	0	0	0	0	0	0
B3gnt5_uORF_13	NM_001159408	1	1	24	15	NA	0	0	0	0	0	0	0	0	0	0	0	0	0	0
B3gnt5_uORF_14	NM_001159408	1	1	24	15	NA	0	0	0	0	0	0	0	0	0	0	0	0	0	0
Rorb_uORF_1	NM_001289921	1	1	24	15	NA	0	0	0	0	0	0	0	0	0	0	0	0	0	0
Rorb_uORF_2	NM_001289921	1	1	24	15	NA	0	0	0	0	0	0	0	0	0	0	0	0	0	0
Rorb_uORF_3	NM_001289921	1	1	24	15	NA	0	0	0	0	0	0	0	0	0	0	0	0	0	0
Trim66_uORF_1	NM_001170913	1	1	24	15	NA	0	0	0	0	0	0	0	0	0	0	0	0	0	0
Trim66_uORF_2	NM_001170913	1	1	24	15	NA	0	0	0	0	0	0	0	0	0	0	0	0	0	0
Trim66_uORF_3	NM_001170913	1	1	24	15	NA	0	0	0	0	0	0	0	0	0	0	0	0	0	0
Trim66_uORF_4	NM_001170913	1	1	24	15	NA	0	0	0	0	0	0	0	0	0	0	0	0	0	0
Trim66_uORF_5	NM_001170913	1	1	24	15	NA	0	0	0	0	0	0	0	0	0	0	0	0	0	0
Trim66_uORF_6	NM_001170913	1	1	24	15	NA	0	0	0	0	0	0	0	0	0	0	0	0	0	0
Trim66_uORF_7	NM_001170913	1	1	24	15	NA	0	0	0	0	0	0	0	0	0	0	0	0	0	0
Nudcd1_uORF_3	NM_001113554	1	1	24	15	NA	0	0	0	0	0	0	0	0	0	0	0	0	0	0
Rnf146_uORF_7	NM_001110198	1	1	24	15	NA	0	0	0	0	0	0	0	0	0	0	0	0	0	0
Rnf146_uORF_8	NM_001110198	1	1	24	15	NA	0	0	0	0	0	0	0	0	0	0	0	0	0	0
Gm5166_uORF_1	NR_027707	1	1	24	15	NA	0	0	0	0	0	0	0	0	0	0	0	0	0	0
Gm5166_uORF_2	NR_027707	1	1	24	15	NA	0	0	0	0	0	0	0	0	0	0	0	0	0	0
Gm5166_uORF_3	NR_027707	1	1	24	15	NA	0	0	0	0	0	0	0	0	0	0	0	0	0	0
Gm5166_uORF_4	NR_027707	1	1	24	15	NA	0	0	0	0	0	0	0	0	0	0	0	0	0	0
Gm5166_uORF_5	NR_027707	1	1	24	15	NA	0	0	0	0	0	0	0	0	0	0	0	0	0	0
Gm5166_uORF_6	NR_027707	1	1	24	15	NA	0	0	0	0	0	0	0	0	0	0	0	0	0	0
Gm5166_uORF_7	NR_027707	1	1	24	15	NA	0	0	0	0	0	0	0	0	0	0	0	0	0	0
Unc79_uORF_1	NM_001081017	1	1	24	15	NA	0	0	0	0	0	0	0	0	0	0	0	0	0	0
Unc79_uORF_2	NM_001081017	1	1	24	15	NA	0	0	0	0	0	0	0	0	0	0	0	0	0	0
Unc79_uORF_3	NM_001081017	1	1	24	15	NA	0	0	0	0	0	0	0	0	0	0	0	0	0	0
Unc79_uORF_4	NM_001081017	1	1	24	15	NA	0	0	0	0	0	0	0	0	0	0	0	0	0	0
Unc79_uORF_5	NM_001081017	1	1	24	15	NA	0	0	0	0	0	0	0	0	0	0	0	0	0	0
Unc79_uORF_6	NM_001081017	1	1	24	15	NA	0	0	0	0	0	0	0	0	0	0	0	0	0	0
Unc79_uORF_7	NM_001081017	1	1	24	15	NA	0	0	0	0	0	0	0	0	0	0	0	0	0	0
Rnf146_uORF_7	NM_001110197	1	1	24	15	NA	0	0	0	0	0	0	0	0	0	0	0	0	0	0
Rnf146_uORF_8	NM_001110197	1	1	24	15	NA	0	0	0	0	0	0	0	0	0	0	0	0	0	0
Rnf146_uORF_4	NM_001110196	1	1	24	15	NA	0	0	0	0	0	0	0	0	0	0	0	0	0	0
Rnf146_uORF_5	NM_001110196	1	1	24	15	NA	0	0	0	0	0	0	0	0	0	0	0	0	0	0
Epyc_uORF_1	NM_007884	1	1	24	15	NA	0	0	0	0	0	0	0	0	0	0	0	0	0	0
Zfp945_uORF_1	NM_177358	1	1	24	15	NA	0	0	0	0	0	0	0	0	0	0	0	0	0	0
AA986860_uORF_2	NM_177604	1	1	24	9	NA	0	0	0	0	0	0	0	0	0	0	0	0	0	3.9273376
Kalrn_uORF_1	NM_177357	1	1	24	15	NA	0	0	0	0	0	0	0	0	0	0	0	0	0	0
Vash1_uORF_5	NM_177354	1	1	24	15	NA	0	0	0	0	0	0	0	0	0	0	0	0	0	0
Vash1_uORF_6	NM_177354	1	1	24	15	NA	0	0	0	0	0	0	0	0	0	0	0	0	0	0
Plcxd3_uORF_1	NM_177355	1	1	24	15	NA	0	0	0	0	0	0	0	0	0	0	0	0	0	0
Plcxd3_uORF_2	NM_177355	1	1	24	15	NA	0	0	0	0	0	0	0	0	0	0	0	0	0	0
Ccdc73_uORF_1	NM_177600	1	1	24	15	NA	0	0	0	0	0	0	0	0	0	0	0	0	0	0
Gm14634_uORF_1	NR_045852	1	1	24	15	NA	0	0	0	0	0	0	0	0	0	0	0	0	0	0
Gm14634_uORF_2	NR_045852	1	1	24	15	NA	0	0	0	0	0	0	0	0	0	0	0	0	0	0
Gm14634_uORF_3	NR_045852	1	1	24	15	NA	0	0	0	0	0	0	0	0	0	0	0	0	0	0
4933427E13Rik_uORF_1	NR_045853	1	1	24	15	NA	0	0	0	0	0	0	0	0	0	0	0	0	0	0
4933427E13Rik_uORF_2	NR_045853	1	1	24	15	NA	0	0	0	0	0	0	0	0	0	0	0	0	0	0
4933427E13Rik_uORF_3	NR_045853	1	1	24	15	NA	0	0	0	0	0	0	0	0	0	0	0	0	0	0
4933427E13Rik_uORF_4	NR_045853	1	1	24	15	NA	0	0	0	0	0	0	0	0	0	0	0	0	0	0
4933427E13Rik_uORF_5	NR_045853	1	1	24	15	NA	0	0	0	0	0	0	0	0	0	0	0	0	0	0
4933427E13Rik_uORF_6	NR_045853	1	1	24	15	NA	0	0	0	0	0	0	0	0	0	0	0	0	0	0
4933427E13Rik_uORF_7	NR_045853	1	1	24	15	NA	0	0	0	0	0	0	0	0	0	0	0	0	0	0
4933427E13Rik_uORF_8	NR_045853	1	1	24	15	NA	0	0	0	0	0	0	0	0	0	0	0	0	0	0
4933427E13Rik_uORF_9	NR_045853	1	1	24	15	NA	0	0	0	0	0	0	0	0	0	0	0	0	0	0
4933427E13Rik_uORF_10	NR_045853	1	1	24	15	NA	0	0	0	0	0	0	0	0	0	0	0	0	0	0
4933427E13Rik_uORF_11	NR_045853	1	1	24	15	NA	0	0	0	0	0	0	0	0	0	0	0	0	0	0
4933427E13Rik_uORF_12	NR_045853	1	1	24	15	NA	0	0	0	0	0	0	0	0	0	0	0	0	0	0
4933427E13Rik_uORF_13	NR_045853	1	1	24	15	NA	0	0	0	0	0	0	0	0	0	0	0	0	0	0
4933427E13Rik_uORF_14	NR_045853	1	1	24	15	NA	0	0	0	0	0	0	0	0	0	0	0	0	0	0
4933427E13Rik_uORF_15	NR_045853	1	1	24	15	NA	0	0	0	0	0	0	0	0	0	0	0	0	0	0
B130024G19Rik_uORF_1	NR_045850	1	1	24	15	NA	0	0	0	0	0	0	0	0	0	0	0	0	0	0
B130024G19Rik_uORF_2	NR_045850	1	1	24	15	NA	0	0	0	0	0	0	0	0	0	0	0	0	0	0
B130024G19Rik_uORF_3	NR_045850	1	1	24	15	NA	0	0	0	0	0	0	0	0	0	0	0	0	0	0
B130024G19Rik_uORF_4	NR_045850	1	1	24	15	NA	0	0	0	0	0	0	0	0	0	0	0	0	0	0
B130024G19Rik_uORF_6	NR_045850	1	1	24	15	NA	0	0	0	0	0	0	0	0	0	0	0	0	0	0
B130024G19Rik_uORF_7	NR_045850	1	1	24	15	NA	0	0	0	0	0	0	0	0	0	0	0	0	0	0
B130024G19Rik_uORF_8	NR_045850	1	1	24	15	NA	0	0	0	0	0	0	0	0	0	0	0	0	0	0
B130024G19Rik_uORF_9	NR_045850	1	1	24	15	NA	0	0	0	0	0	0	0	0	0	0	0	0	0	0
B130024G19Rik_uORF_10	NR_045850	1	1	24	15	NA	0	0	0	0	0	0	0	0	0	0	0	0	0	0
B130024G19Rik_uORF_11	NR_045850	1	1	24	15	NA	0	0	0	0	0	0	0	0	0	0	0	0	0	0
B130024G19Rik_uORF_12	NR_045850	1	1	24	15	NA	0	0	0	0	0	0	0	0	0	0	0	0	0	0
B130024G19Rik_uORF_13	NR_045850	1	1	24	15	NA	0	0	0	0	0	0	0	0	0	0	0	0	0	0
B130024G19Rik_uORF_14	NR_045850	1	1	24	15	NA	0	0	0	0	0	0	0	0	0	0	0	0	0	0
B130024G19Rik_uORF_15	NR_045850	1	1	24	15	NA	0	0	0	0	0	0	0	0	0	0	0	0	0	0
B130024G19Rik_uORF_16	NR_045850	1	1	24	15	NA	0	0	0	0	0	0	0	0	0	0	0	0	0	0
B130024G19Rik_uORF_17	NR_045850	1	1	24	15	NA	0	0	0	0	0	0	0	0	0	0	0	0	0	0
4933433F19Rik_uORF_1	NR_045856	1	1	24	15	NA	0	0	0	0	0	0	0	0	0	0	0	0	0	0
4933433F19Rik_uORF_2	NR_045856	1	1	24	15	NA	0	0	0	0	0	0	0	0	0	0	0	0	0	0
4933433F19Rik_uORF_3	NR_045856	1	1	24	15	NA	0	0	0	0	0	0	0	0	0	0	0	0	0	0
4933433F19Rik_uORF_4	NR_045856	1	1	24	15	NA	0	0	0	0	0	0	0	0	0	0	0	0	0	0
4933433F19Rik_uORF_5	NR_045856	1	1	24	15	NA	0	0	0	0	0	0	0	0	0	0	0	0	0	0
4933433F19Rik_uORF_6	NR_045856	1	1	24	15	NA	0	0	0	0	0	0	0	0	0	0	0	0	0	0
4933433F19Rik_uORF_7	NR_045856	1	1	24	15	NA	0	0	0	0	0	0	0	0	0	0	0	0	0	0
4933433F19Rik_uORF_8	NR_045856	1	1	24	15	NA	0	0	0	0	0	0	0	0	0	0	0	0	0	0
4933433F19Rik_uORF_9	NR_045856	1	1	24	15	NA	0	0	0	0	0	0	0	0	0	0	0	0	0	0
4933433F19Rik_uORF_10	NR_045856	1	1	24	15	NA	0	0	0	0	0	0	0	0	0	0	0	0	0	0
4933433F19Rik_uORF_11	NR_045856	1	1	24	15	NA	0	0	0	0	0	0	0	0	0	0	0	0	0	0
4933433F19Rik_uORF_12	NR_045856	1	1	24	15	NA	0	0	0	0	0	0	0	0	0	0	0	0	0	0
4933433F19Rik_uORF_13	NR_045856	1	1	24	15	NA	0	0	0	0	0	0	0	0	0	0	0	0	0	0
4933433F19Rik_uORF_14	NR_045856	1	1	24	15	NA	0	0	0	0	0	0	0	0	0	0	0	0	0	0
4933430M04Rik_uORF_1	NR_045857	1	1	24	15	NA	0	0	0	0	0	0	0	0	0	0	0	0	0	0
4933430M04Rik_uORF_2	NR_045857	1	1	24	15	NA	0	0	0	0	0	0	0	0	0	0	0	0	0	0
4933430M04Rik_uORF_3	NR_045857	1	1	24	15	NA	0	0	0	0	0	0	0	0	0	0	0	0	0	0
4933430M04Rik_uORF_4	NR_045857	1	1	24	15	NA	0	0	0	0	0	0	0	0	0	0	0	0	0	0
4933430M04Rik_uORF_5	NR_045857	1	1	24	15	NA	0	0	0	0	0	0	0	0	0	0	0	0	0	0
4933430M04Rik_uORF_6	NR_045857	1	1	24	15	NA	0	0	0	0	0	0	0	0	0	0	0	0	0	0
4933430M04Rik_uORF_7	NR_045857	1	1	24	15	NA	0	0	0	0	0	0	0	0	0	0	0	0	0	0
4933430M04Rik_uORF_8	NR_045857	1	1	24	15	NA	0	0	0	0	0	0	0	0	0	0	0	0	0	0
4933430M04Rik_uORF_9	NR_045857	1	1	24	15	NA	0	0	0	0	0	0	0	0	0	0	0	0	0	0
4933430M04Rik_uORF_10	NR_045857	1	1	24	15	NA	0	0	0	0	0	0	0	0	0	0	0	0	0	0
4933430M04Rik_uORF_11	NR_045857	1	1	24	15	NA	0	0	0	0	0	0	0	0	0	0	0	0	0	0
4933430M04Rik_uORF_12	NR_045857	1	1	24	15	NA	0	0	0	0	0	0	0	0	0	0	0	0	0	0
Gnas_uORF_10	NR_003258	1	1	24	15	NA	0	0	0	0	0	0	0	0	0	0	0	0	0	0
Zc3h7b_uORF_1	NM_001081016	1	1	24	15	NA	0	0	0	0	0	0	0	0	0	0	0	0	0	0
5430427M07Rik_uORF_1	NR_045858	1	1	24	15	NA	0	0	0	0	0	0	0	0	0	0	0	0	0	0
5430427M07Rik_uORF_2	NR_045858	1	1	24	15	NA	0	0	0	0	0	0	0	0	0	0	0	0	0	0
5430427M07Rik_uORF_3	NR_045858	1	1	24	15	NA	0	0	0	0	0	0	0	0	0	0	0	0	0	0
5430427M07Rik_uORF_4	NR_045858	1	1	24	15	NA	0	0	0	0	0	0	0	0	0	0	0	0	0	0
5430440P10Rik_uORF_1	NR_045859	1	1	24	15	NA	0	0	0	0	0	0	0	0	0	0	0	0	0	0
5430440P10Rik_uORF_2	NR_045859	1	1	24	15	NA	0	0	0	0	0	0	0	0	0	0	0	0	0	0
5430440P10Rik_uORF_3	NR_045859	1	1	24	15	NA	0	0	0	0	0	0	0	0	0	0	0	0	0	0
Klk13_uORF_1	NM_001039042	1	1	24	15	NA	0	0	0	0	0	0	0	0	0	0	0	0	0	0
Klk13_uORF_2	NM_001039042	1	1	24	15	NA	0	0	0	0	0	0	0	0	0	0	0	0	0	0
Sema3a_uORF_1	NM_009152	1	1	24	15	NA	0	0	0	0	0	0	0	0	0	0	0	0	0	0
Sema3a_uORF_3	NM_009152	1	1	24	15	NA	0	0	0	0	0	0	0	0	0	0	0	0	0	0
Sema3b_uORF_1	NM_009153	1	1	24	15	NA	0	0	0	0	0	0	0	0	0	0	0	0	0	0
Sema5a_uORF_2	NM_009154	1	1	24	15	NA	0	0	0	0	0	0	0	0	0	0	0	0	0	0
Pax6_uORF_1	NM_001244201	1	1	24	15	NA	0	0	0	0	0	0	0	0	0	0	0	0	0	0
Pax6_uORF_1	NM_001244200	1	1	24	15	NA	0	0	0	0	0	0	0	0	0	0	0	0	0	0
Pax6_uORF_2	NM_001244200	1	1	24	15	NA	0	0	0	0	0	0	0	0	0	0	0	0	0	0
Pax6_uORF_3	NM_001244200	1	1	24	15	NA	0	0	0	0	0	0	0	0	0	0	0	0	0	0
Pax6_uORF_4	NM_001244200	1	1	24	15	NA	0	0	0	0	0	0	0	0	0	0	0	0	0	0
Ptpn11_uORF_1	NM_001109992	1	1	24	15	NA	0	0	0	0	0	0	0	0	0	0	0	0	0	0
Fam181a_uORF_1	NM_001195726	1	1	24	15	NA	0	0	0	0	0	0	0	0	0	0	0	0	0	0
Vmn2r37_uORF_1	NM_009489	1	1	24	15	NA	0	0	0	0	0	0	0	0	0	0	0	0	0	0
Vmn2r37_uORF_2	NM_009489	1	1	24	15	NA	0	0	0	0	0	0	0	0	0	0	0	0	0	0
Vmn2r37_uORF_3	NM_009489	1	1	24	15	NA	0	0	0	0	0	0	0	0	0	0	0	0	0	0
Vmn2r37_uORF_4	NM_009489	1	1	24	15	NA	0	0	0	0	0	0	0	0	0	0	0	0	0	0
Vmn2r89_uORF_1	NM_009486	1	1	24	15	NA	0	0	0	0	0	0	0	0	0	0	0	0	0	0
Vmn2r89_uORF_2	NM_009486	1	1	24	15	NA	0	0	0	0	0	0	0	0	0	0	0	0	0	0
Vmn2r89_uORF_1	NM_009487	1	1	24	15	NA	0	0	0	0	0	0	0	0	0	0	0	0	0	0
Vmn2r89_uORF_2	NM_009487	1	1	24	15	NA	0	0	0	0	0	0	0	0	0	0	0	0	0	0
Gm3558_uORF_1	NM_001270842	1	1	24	15	NA	0	0	0	0	0	0	0	0	0	0	0	0	0	0
Gm3558_uORF_2	NM_001270842	1	1	24	15	NA	0	0	0	0	0	0	0	0	0	0	0	0	0	0
Gm3558_uORF_3	NM_001270842	1	1	24	15	NA	0	0	0	0	0	0	0	0	0	0	0	0	0	0
Gm3558_uORF_4	NM_001270842	1	1	24	15	NA	0	0	0	0	0	0	0	0	0	0	0	0	0	0
Tmem198b_uORF_2	NM_178066	1	1	24	15	NA	0	0	0	0	0	0	0	0	0	0	0	0	0	0
Tmem198b_uORF_3	NM_178066	1	1	24	15	NA	0	0	0	0	0	0	0	0	0	0	0	0	0	0
Ttll10_uORF_1	NM_029264	1	1	24	15	NA	0	0	0	0	0	0	0	0	0	0	0	0	0	0
Phf21a_uORF_1	NM_001109691	1	1	24	15	NA	0	0	0	0	0	0	0	0	0	0	0	0	0	0
BC065397_uORF_1	NR_033324	1	1	24	15	NA	0	0	0	0	0	0	0	0	0	0	0	0	0	0
BC065397_uORF_3	NR_033324	1	1	24	15	NA	0	0	0	0	0	0	0	0	0	0	0	0	0	0
BC065397_uORF_4	NR_033324	1	1	24	15	NA	0	0	0	0	0	0	0	0	0	0	0	0	0	0
BC065397_uORF_5	NR_033324	1	1	24	15	NA	0	0	0	0	0	0	0	0	0	0	0	0	0	0
BC065397_uORF_6	NR_033324	1	1	24	15	NA	0	0	0	0	0	0	0	0	0	0	0	0	0	0
BC065397_uORF_7	NR_033324	1	1	24	15	NA	0	0	0	0	0	0	0	0	0	0	0	0	0	0
BC065397_uORF_8	NR_033324	1	1	24	15	NA	0	0	0	0	0	0	0	0	0	0	0	0	0	0
BC065397_uORF_9	NR_033324	1	1	24	15	NA	0	0	0	0	0	0	0	0	0	0	0	0	0	0
BC065397_uORF_10	NR_033324	1	1	24	15	NA	0	0	0	0	0	0	0	0	0	0	0	0	0	0
BC065397_uORF_13	NR_033324	1	1	24	15	NA	0	0	0	0	0	0	0	0	0	0	0	0	0	0
BC065397_uORF_14	NR_033324	1	1	24	15	NA	0	0	0	0	0	0	0	0	0	0	0	0	0	0
BC065397_uORF_15	NR_033324	1	1	24	15	NA	0	0	0	0	0	0	0	0	0	0	0	0	0	0
BC065397_uORF_16	NR_033324	1	1	24	15	NA	0	0	0	0	0	0	0	0	0	0	0	0	0	0
BC065397_uORF_17	NR_033324	1	1	24	15	NA	0	0	0	0	0	0	0	0	0	0	0	0	0	0
BC065397_uORF_20	NR_033324	1	1	24	15	NA	0	0	0	0	0	0	0	0	0	0	0	0	0	0
BC065397_uORF_21	NR_033324	1	1	24	9	NA	0	0	0	0	0	0	0	0	0	0	0	0	0.8458383	0
BC065397_uORF_22	NR_033324	1	1	24	15	NA	0	0	0	0	0	0	0	0	0	0	0	0	0	0
BC065397_uORF_23	NR_033324	1	1	24	15	NA	0	0	0	0	0	0	0	0	0	0	0	0	0	0
Bai2_uORF_1	NM_173071	1	1	24	15	NA	0	0	0	0	0	0	0	0	0	0	0	0	0	0
Crem_uORF_1	NM_001110853	1	1	24	15	NA	0	0	0	0	0	0	0	0	0	0	0	0	0	0
Crem_uORF_2	NM_001110853	1	1	24	15	NA	0	0	0	0	0	0	0	0	0	0	0	0	0	0
Crem_uORF_3	NM_001110853	1	1	24	15	NA	0	0	0	0	0	0	0	0	0	0	0	0	0	0
Crem_uORF_1	NM_001110850	1	1	24	15	NA	0	0	0	0	0	0	0	0	0	0	0	0	0	0
Crem_uORF_1	NM_001110856	1	1	24	15	NA	0	0	0	0	0	0	0	0	0	0	0	0	0	0
Crem_uORF_1	NM_001110857	1	1	24	15	NA	0	0	0	0	0	0	0	0	0	0	0	0	0	0
Crem_uORF_1	NM_001110858	1	1	24	15	NA	0	0	0	0	0	0	0	0	0	0	0	0	0	0
Enah_uORF_1	NM_008680	1	1	24	15	NA	0	0	0	0	0	0	0	0	0	0	0	0	0	0
Adora3_uORF_1	NM_001174169	1	1	24	15	NA	0	0	0	0	0	0	0	0	0	0	0	0	0	0
Adora3_uORF_2	NM_001174169	1	1	24	15	NA	0	0	0	0	0	0	0	0	0	0	0	0	0	0
Adora3_uORF_3	NM_001174169	1	1	24	15	NA	0	0	0	0	0	0	0	0	0	0	0	0	0	0
Adora3_uORF_4	NM_001174169	1	1	24	15	NA	0	0	0	0	0	0	0	0	0	0	0	0	0	0
Adora3_uORF_5	NM_001174169	1	1	24	15	NA	0	0	0	0	0	0	0	0	0	0	0	0	0	0
Apba2_uORF_1	NM_007461	1	1	24	15	NA	0	0	0	0	0	0	0	0	0	0	0	0	0	0
Gm20611_uORF_1	NR_040638	1	1	24	15	NA	0	0	0	0	0	0	0	0	0	0	0	0	0	0
Gm20611_uORF_2	NR_040638	1	1	24	15	NA	0	0	0	0	0	0	0	0	0	0	0	0	0	0
Gm20611_uORF_3	NR_040638	1	1	24	15	NA	0	0	0	0	0	0	0	0	0	0	0	0	0	0
Gm20611_uORF_4	NR_040638	1	1	24	15	NA	0	0	0	0	0	0	0	0	0	0	0	0	0	0
Gm20611_uORF_5	NR_040638	1	1	24	15	NA	0	0	0	0	0	0	0	0	0	0	0	0	0	0
Gm20611_uORF_6	NR_040638	1	1	24	15	NA	0	0	0	0	0	0	0	0	0	0	0	0	0	0
Myo5a_uORF_1	NM_010864	1	1	24	15	NA	0	0	0	0	0	0	0	0	0	0	0	0	0	0
Gm13497_uORF_1	NR_040636	1	1	24	15	NA	0	0	0	0	0	0	0	0	0	0	0	0	0	0
Gm13497_uORF_2	NR_040636	1	1	24	15	NA	0	0	0	0	0	0	0	0	0	0	0	0	0	0
Gm13497_uORF_3	NR_040636	1	1	24	15	NA	0	0	0	0	0	0	0	0	0	0	0	0	0	0
Gm13497_uORF_4	NR_040636	1	1	24	15	NA	0	0	0	0	0	0	0	0	0	0	0	0	0	0
Gm13497_uORF_5	NR_040636	1	1	24	15	NA	0	0	0	0	0	0	0	0	0	0	0	0	0	0
Gm13497_uORF_6	NR_040636	1	1	24	15	NA	0	0	0	0	0	0	0	0	0	0	0	0	0	0
Gm13497_uORF_7	NR_040636	1	1	24	15	NA	0	0	0	0	0	0	0	0	0	0	0	0	0	0
Gm13497_uORF_8	NR_040636	1	1	24	15	NA	0	0	0	0	0	0	0	0	0	0	0	0	0	0
Gm13497_uORF_9	NR_040636	1	1	24	15	NA	0	0	0	0	0	0	0	0	0	0	0	0	0	0
Gm13497_uORF_10	NR_040636	1	1	24	15	NA	0	0	0	0	0	0	0	0	0	0	0	0	0	0
Gm13497_uORF_11	NR_040636	1	1	24	15	NA	0	0	0	0	0	0	0	0	0	0	0	0	0	0
Gm13497_uORF_12	NR_040636	1	1	24	15	NA	0	0	0	0	0	0	0	0	0	0	0	0	0	0
Gm13497_uORF_13	NR_040636	1	1	24	15	NA	0	0	0	0	0	0	0	0	0	0	0	0	0	0
Gm13497_uORF_14	NR_040636	1	1	24	15	NA	0	0	0	0	0	0	0	0	0	0	0	0	0	0
Gm13497_uORF_15	NR_040636	1	1	24	15	NA	0	0	0	0	0	0	0	0	0	0	0	0	0	0
Gm13497_uORF_16	NR_040636	1	1	24	15	NA	0	0	0	0	0	0	0	0	0	0	0	0	0	0
Gm13497_uORF_17	NR_040636	1	1	24	15	NA	0	0	0	0	0	0	0	0	0	0	0	0	0	0
Gm13497_uORF_18	NR_040636	1	1	24	15	NA	0	0	0	0	0	0	0	0	0	0	0	0	0	0
Gm13497_uORF_19	NR_040636	1	1	24	15	NA	0	0	0	0	0	0	0	0	0	0	0	0	0	0
Gm13497_uORF_20	NR_040636	1	1	24	15	NA	0	0	0	0	0	0	0	0	0	0	0	0	0	0
Gm13497_uORF_21	NR_040636	1	1	24	15	NA	0	0	0	0	0	0	0	0	0	0	0	0	0	0
Gm13497_uORF_22	NR_040636	1	1	24	15	NA	0	0	0	0	0	0	0	0	0	0	0	0	0	0
Gm13497_uORF_23	NR_040636	1	1	24	15	NA	0	0	0	0	0	0	0	0	0	0	0	0	0	0
Gm13497_uORF_24	NR_040636	1	1	24	15	NA	0	0	0	0	0	0	0	0	0	0	0	0	0	0
Gm13497_uORF_25	NR_040636	1	1	24	15	NA	0	0	0	0	0	0	0	0	0	0	0	0	0	0
Gm13497_uORF_26	NR_040636	1	1	24	15	NA	0	0	0	0	0	0	0	0	0	0	0	0	0	0
Gm13497_uORF_27	NR_040636	1	1	24	15	NA	0	0	0	0	0	0	0	0	0	0	0	0	0	0
4930412B13Rik_uORF_1	NR_040631	1	1	24	15	NA	0	0	0	0	0	0	0	0	0	0	0	0	0	0
4930412B13Rik_uORF_2	NR_040631	1	1	24	15	NA	0	0	0	0	0	0	0	0	0	0	0	0	0	0
4930412B13Rik_uORF_3	NR_040631	1	1	24	15	NA	0	0	0	0	0	0	0	0	0	0	0	0	0	0
4930412B13Rik_uORF_4	NR_040631	1	1	24	15	NA	0	0	0	0	0	0	0	0	0	0	0	0	0	0
4930412B13Rik_uORF_5	NR_040631	1	1	24	15	NA	0	0	0	0	0	0	0	0	0	0	0	0	0	0
4930412B13Rik_uORF_6	NR_040631	1	1	24	15	NA	0	0	0	0	0	0	0	0	0	0	0	0	0	0
4930412B13Rik_uORF_7	NR_040631	1	1	24	15	NA	0	0	0	0	0	0	0	0	0	0	0	0	0	0
4930412B13Rik_uORF_8	NR_040631	1	1	24	15	NA	0	0	0	0	0	0	0	0	0	0	0	0	0	0
4930412B13Rik_uORF_9	NR_040631	1	1	24	15	NA	0	0	0	0	0	0	0	0	0	0	0	0	0	0
4930412B13Rik_uORF_10	NR_040631	1	1	24	15	NA	0	0	0	0	0	0	0	0	0	0	0	0	0	0
4930412B13Rik_uORF_11	NR_040631	1	1	24	15	NA	0	0	0	0	0	0	0	0	0	0	0	0	0	0
Myo15_uORF_1	NM_010862	1	1	24	15	NA	0	0	0	0	0	0	0	0	0	0	0	0	0	0
Myo15_uORF_2	NM_010862	1	1	24	15	NA	0	0	0	0	0	0	0	0	0	0	0	0	0	0
Myo15_uORF_3	NM_010862	1	1	24	15	NA	0	0	0	0	0	0	0	0	0	0	0	0	0	0
Ints9_uORF_1	NM_153414	1	1	24	15	NA	0	0	0	0	0	0	0	0	0	0	0	0	0	0
Ints9_uORF_2	NM_153414	1	1	24	15	NA	0	0	0	0	0	0	0	0	0	0	0	0	0	0
Ints9_uORF_3	NM_153414	1	1	24	15	NA	0	0	0	0	0	0	0	0	0	0	0	0	0	0
Ints9_uORF_4	NM_153414	1	1	24	15	NA	0	0	0	0	0	0	0	0	0	0	0	0	0	0
Ints9_uORF_5	NM_153414	1	1	24	15	NA	0	0	0	0	0	0	0	0	0	0	0	0	0	0
Ints9_uORF_6	NM_153414	1	1	24	15	NA	0	0	0	0	0	0	0	0	0	0	0	0	0	0
Mapk7_uORF_2	NM_001291036	1	1	24	15	NA	0	0	0	0	0	0	0	0	0	0	0	0	0	0
Mapk7_uORF_3	NM_001291036	1	1	24	15	NA	0	0	0	0	0	0	0	0	0	0	0	0	0	0
Mapk7_uORF_4	NM_001291036	1	1	24	15	NA	0	0	0	0	0	0	0	0	0	0	0	0	0	0
Capg_uORF_1	NM_001042534	1	1	24	15	NA	0	0	0	0	0	0	0	0	0	0	0	0	0	0
Capg_uORF_2	NM_001042534	1	1	24	15	NA	0	0	0	0	0	0	0	0	0	0	0	0	0	0
Capg_uORF_3	NM_001042534	1	1	24	15	NA	0	0	0	0	0	0	0	0	0	0	0	0	0	0
Mapk7_uORF_1	NM_001291037	1	1	24	15	NA	0	0	0	0	0	0	0	0	0	0	0	0	0	0
Zfp532_uORF_1	NM_207255	1	1	24	15	NA	0	0	0	0	0	0	0	0	0	0	0	0	0	0
Gm21284_uORF_3	NR_078345	1	1	24	15	NA	0	0	0	0	0	0	0	0	0	0	0	0	0	0
Gm21284_uORF_6	NR_078345	1	1	24	15	NA	0	0	0	0	0	0	0	0	0	0	0	0	0	0
Gm21284_uORF_7	NR_078345	1	1	24	15	NA	0	0	0	0	0	0	0	0	0	0	0	0	0	0
Gm21284_uORF_8	NR_078345	1	1	24	15	NA	0	0	0	0	0	0	0	0	0	0	0	0	0	0
Gm21284_uORF_9	NR_078345	1	1	24	15	NA	0	0	0	0	0	0	0	0	0	0	0	0	0	0
Gm21284_uORF_10	NR_078345	1	1	24	15	NA	0	0	0	0	0	0	0	0	0	0	0	0	0	0
Gm21284_uORF_11	NR_078345	1	1	24	15	NA	0	0	0	0	0	0	0	0	0	0	0	0	0	0
Gm21284_uORF_12	NR_078345	1	1	24	15	NA	0	0	0	0	0	0	0	0	0	0	0	0	0	0
Gm21284_uORF_13	NR_078345	1	1	24	15	NA	0	0	0	0	0	0	0	0	0	0	0	0	0	0
Gm21284_uORF_14	NR_078345	1	1	24	15	NA	0	0	0	0	0	0	0	0	0	0	0	0	0	0
Gm21284_uORF_15	NR_078345	1	1	24	15	NA	0	0	0	0	0	0	0	0	0	0	0	0	0	0
Gm21284_uORF_16	NR_078345	1	1	24	15	NA	0	0	0	0	0	0	0	0	0	0	0	0	0	0
Gm21284_uORF_17	NR_078345	1	1	24	15	NA	0	0	0	0	0	0	0	0	0	0	0	0	0	0
Gm21284_uORF_18	NR_078345	1	1	24	15	NA	0	0	0	0	0	0	0	0	0	0	0	0	0	0
Gm21284_uORF_19	NR_078345	1	1	24	15	NA	0	0	0	0	0	0	0	0	0	0	0	0	0	0
Gm21284_uORF_20	NR_078345	1	1	24	15	NA	0	0	0	0	0	0	0	0	0	0	0	0	0	0
Gm21284_uORF_21	NR_078345	1	1	24	15	NA	0	0	0	0	0	0	0	0	0	0	0	0	0	0
Gm21284_uORF_22	NR_078345	1	1	24	15	NA	0	0	0	0	0	0	0	0	0	0	0	0	0	0
Gm21284_uORF_23	NR_078345	1	1	24	15	NA	0	0	0	0	0	0	0	0	0	0	0	0	0	0
Gm21284_uORF_24	NR_078345	1	1	24	15	NA	0	0	0	0	0	0	0	0	0	0	0	0	0	0
Gm21284_uORF_25	NR_078345	1	1	24	15	NA	0	0	0	0	0	0	0	0	0	0	0	0	0	0
Gm21284_uORF_26	NR_078345	1	1	24	15	NA	0	0	0	0	0	0	0	0	0	0	0	0	0	0
Gm21284_uORF_27	NR_078345	1	1	24	15	NA	0	0	0	0	0	0	0	0	0	0	0	0	0	0
Gm21284_uORF_28	NR_078345	1	1	24	15	NA	0	0	0	0	0	0	0	0	0	0	0	0	0	0
Gm21284_uORF_29	NR_078345	1	1	24	15	NA	0	0	0	0	0	0	0	0	0	0	0	0	0	0
Gm21284_uORF_30	NR_078345	1	1	24	15	NA	0	0	0	0	0	0	0	0	0	0	0	0	0	0
Gm21284_uORF_31	NR_078345	1	1	24	15	NA	0	0	0	0	0	0	0	0	0	0	0	0	0	0
Gm21284_uORF_32	NR_078345	1	1	24	15	NA	0	0	0	0	0	0	0	0	0	0	0	0	0	0
Gm21284_uORF_33	NR_078345	1	1	24	15	NA	0	0	0	0	0	0	0	0	0	0	0	0	0	0
Gm21284_uORF_34	NR_078345	1	1	24	15	NA	0	0	0	0	0	0	0	0	0	0	0	0	0	0
Gm21284_uORF_35	NR_078345	1	1	24	15	NA	0	0	0	0	0	0	0	0	0	0	0	0	0	0
Gm21284_uORF_36	NR_078345	1	1	24	15	NA	0	0	0	0	0	0	0	0	0	0	0	0	0	0
Gm21284_uORF_37	NR_078345	1	1	24	15	NA	0	0	0	0	0	0	0	0	0	0	0	0	0	0
Gm21284_uORF_38	NR_078345	1	1	24	15	NA	0	0	0	0	0	0	0	0	0	0	0	0	0	0
Capns2_uORF_1	NM_027112	1	1	24	15	NA	0	0	0	0	0	0	0	0	0	0	0	0	0	0
Mapk7_uORF_2	NM_001291035	1	1	24	15	NA	0	0	0	0	0	0	0	0	0	0	0	0	0	0
Mapk7_uORF_3	NM_001291035	1	1	24	15	NA	0	0	0	0	0	0	0	0	0	0	0	0	0	0
Mapk7_uORF_5	NM_001291035	1	1	24	15	NA	0	0	0	0	0	0	0	0	0	0	0	0	0	0
6430584L05Rik_uORF_3	NR_046179	1	1	24	15	NA	0	0	0	0	0	0	0	0	0	0	0	0	0	0
6430584L05Rik_uORF_4	NR_046179	1	1	24	15	NA	0	0	0	0	0	0	0	0	0	0	0	0	0	0
6430584L05Rik_uORF_5	NR_046179	1	1	24	15	NA	0	0	0	0	0	0	0	0	0	0	0	0	0	0
6430584L05Rik_uORF_6	NR_046179	1	1	24	15	NA	0	0	0	0	0	0	0	0	0	0	0	0	0	0
6430584L05Rik_uORF_7	NR_046179	1	1	24	15	NA	0	0	0	0	0	0	0	0	0	0	0	0	0	0
6430584L05Rik_uORF_8	NR_046179	1	1	24	15	NA	0	0	0	0	0	0	0	0	0	0	0	0	0	0
6430584L05Rik_uORF_9	NR_046179	1	1	24	15	NA	0	0	0	0	0	0	0	0	0	0	0	0	0	0
6430584L05Rik_uORF_10	NR_046179	1	1	24	15	NA	0	0	0	0	0	0	0	0	0	0	0	0	0	0
6430584L05Rik_uORF_11	NR_046179	1	1	24	15	NA	0	0	0	0	0	0	0	0	0	0	0	0	0	0
6430584L05Rik_uORF_12	NR_046179	1	1	24	15	NA	0	0	0	0	0	0	0	0	0	0	0	0	0	0
6430584L05Rik_uORF_13	NR_046179	1	1	24	15	NA	0	0	0	0	0	0	0	0	0	0	0	0	0	0
6430584L05Rik_uORF_14	NR_046179	1	1	24	15	NA	0	0	0	0	0	0	0	0	0	0	0	0	0	0
6430584L05Rik_uORF_15	NR_046179	1	1	24	15	NA	0	0	0	0	0	0	0	0	0	0	0	0	0	0
6430584L05Rik_uORF_16	NR_046179	1	1	24	15	NA	0	0	0	0	0	0	0	0	0	0	0	0	0	0
6430584L05Rik_uORF_17	NR_046179	1	1	24	15	NA	0	0	0	0	0	0	0	0	0	0	0	0	0	0
6430584L05Rik_uORF_18	NR_046179	1	1	24	15	NA	0	0	0	0	0	0	0	0	0	0	0	0	0	0
6430584L05Rik_uORF_19	NR_046179	1	1	24	15	NA	0	0	0	0	0	0	0	0	0	0	0	0	0	0
6430584L05Rik_uORF_20	NR_046179	1	1	24	15	NA	0	0	0	0	0	0	0	0	0	0	0	0	0	0
6430584L05Rik_uORF_21	NR_046179	1	1	24	15	NA	0	0	0	0	0	0	0	0	0	0	0	0	0	0
6430584L05Rik_uORF_22	NR_046179	1	1	24	15	NA	0	0	0	0	0	0	0	0	0	0	0	0	0	0
6430584L05Rik_uORF_23	NR_046179	1	1	24	15	NA	0	0	0	0	0	0	0	0	0	0	0	0	0	0
6430584L05Rik_uORF_24	NR_046179	1	1	24	15	NA	0	0	0	0	0	0	0	0	0	0	0	0	0	0
6430584L05Rik_uORF_25	NR_046179	1	1	24	15	NA	0	0	0	0	0	0	0	0	0	0	0	0	0	0
6430584L05Rik_uORF_26	NR_046179	1	1	24	15	NA	0	0	0	0	0	0	0	0	0	0	0	0	0	0
6430584L05Rik_uORF_27	NR_046179	1	1	24	15	NA	0	0	0	0	0	0	0	0	0	0	0	0	0	0
6430584L05Rik_uORF_28	NR_046179	1	1	24	15	NA	0	0	0	0	0	0	0	0	0	0	0	0	0	0
6430584L05Rik_uORF_29	NR_046179	1	1	24	15	NA	0	0	0	0	0	0	0	0	0	0	0	0	0	0
6430584L05Rik_uORF_30	NR_046179	1	1	24	15	NA	0	0	0	0	0	0	0	0	0	0	0	0	0	0
6430584L05Rik_uORF_31	NR_046179	1	1	24	15	NA	0	0	0	0	0	0	0	0	0	0	0	0	0	0
Il12a_uORF_1	NM_008351	1	1	24	15	NA	0	0	0	0	0	0	0	0	0	0	0	0	0	0
Olfr378_uORF_1	NM_147024	1	1	24	15	NA	0	0	0	0	0	0	0	0	0	0	0	0	0	0
Il15_uORF_2	NM_008357	1	1	24	9	NA	0	0	0	0	0	0	0	0	0	0	0	0	0.8458383	0
Il12rb2_uORF_1	NM_008354	1	1	24	15	NA	0	0	0	0	0	0	0	0	0	0	0	0	0	0
Ppt1_uORF_1	NM_008917	1	1	24	15	NA	0	0	0	0	0	0	0	0	0	0	0	0	0	0
Usp49_uORF_1	NM_198421	1	1	24	15	NA	0	0	0	0	0	0	0	0	0	0	0	0	0	0
Usp49_uORF_2	NM_198421	1	1	24	15	NA	0	0	0	0	0	0	0	0	0	0	0	0	0	0
Usp49_uORF_3	NM_198421	1	1	24	15	NA	0	0	0	0	0	0	0	0	0	0	0	0	0	0
Usp49_uORF_4	NM_198421	1	1	24	15	NA	0	0	0	0	0	0	0	0	0	0	0	0	0	0
Usp49_uORF_5	NM_198421	1	1	24	15	NA	0	0	0	0	0	0	0	0	0	0	0	0	0	0
Usp49_uORF_6	NM_198421	1	1	24	15	NA	0	0	0	0	0	0	0	0	0	0	0	0	0	0
Usp49_uORF_7	NM_198421	1	1	24	15	NA	0	0	0	0	0	0	0	0	0	0	0	0	0	0
Arhgap39_uORF_1	NM_198420	1	1	24	15	NA	0	0	0	0	0	0	0	0	0	0	0	0	0	0
Pkig_uORF_2	NM_001164053	1	1	24	15	NA	0	0	0	0	0	0	0	0	0	0	0	0	0	0
Pkig_uORF_1	NM_001164055	1	1	24	15	NA	0	0	0	0	0	0	0	0	0	0	0	0	0	0
Pld1_uORF_2	NM_001164056	1	1	24	15	NA	0	0	0	0	0	0	0	0	0	0	0	0	0	0
Cacnb1_uORF_1	NM_145121	1	1	24	15	NA	0	0	0	0	0	0	0	0	0	0	0	0	0	0
Bcl2l14_uORF_1	NM_025778	1	1	24	15	NA	0	0	0	0	0	0	0	0	0	0	0	0	0	0
Bcl2l14_uORF_2	NM_025778	1	1	24	15	NA	0	0	0	0	0	0	0	0	0	0	0	0	0	0
Kcns3_uORF_1	NM_001168564	1	1	24	15	NA	0	0	0	0	0	0	0	0	0	0	0	0	0	0
Kcns3_uORF_2	NM_001168564	1	1	24	15	NA	0	0	0	0	0	0	0	0	0	0	0	0	0	0
Zfp942_uORF_2	NM_001199048	1	1	24	15	NA	0	0	0	0	0	0	0	0	0	0	0	0	0	0
Zfp942_uORF_3	NM_001199048	1	1	24	15	NA	0	0	0	0	0	0	0	0	0	0	0	0	0	0
Zfp942_uORF_4	NM_001199048	1	1	24	15	NA	0	0	0	0	0	0	0	0	0	0	0	0	0	0
Stox2_uORF_1	NM_001114311	1	1	24	15	NA	0	0	0	0	0	0	0	0	0	0	0	0	0	0
Stox2_uORF_2	NM_001114311	1	1	24	15	NA	0	0	0	0	0	0	0	0	0	0	0	0	0	0
Stox2_uORF_3	NM_001114311	1	1	24	15	NA	0	0	0	0	0	0	0	0	0	0	0	0	0	0
Stox2_uORF_4	NM_001114311	1	1	24	15	NA	0	0	0	0	0	0	0	0	0	0	0	0	0	0
Stox2_uORF_5	NM_001114311	1	1	24	15	NA	0	0	0	0	0	0	0	0	0	0	0	0	0	0
Stox2_uORF_6	NM_001114311	1	1	24	15	NA	0	0	0	0	0	0	0	0	0	0	0	0	0	0
Stox2_uORF_7	NM_001114311	1	1	24	15	NA	0	0	0	0	0	0	0	0	0	0	0	0	0	0
Ccr6_uORF_1	NM_009835	1	1	24	15	NA	0	0	0	0	0	0	0	0	0	0	0	0	0	0
D6Ertd474e_uORF_1	NR_027803	1	1	24	15	NA	0	0	0	0	0	0	0	0	0	0	0	0	0	0
D6Ertd474e_uORF_2	NR_027803	1	1	24	15	NA	0	0	0	0	0	0	0	0	0	0	0	0	0	0
D6Ertd474e_uORF_3	NR_027803	1	1	24	15	NA	0	0	0	0	0	0	0	0	0	0	0	0	0	0
D6Ertd474e_uORF_4	NR_027803	1	1	24	15	NA	0	0	0	0	0	0	0	0	0	0	0	0	0	0
D6Ertd474e_uORF_5	NR_027803	1	1	24	15	NA	0	0	0	0	0	0	0	0	0	0	0	0	0	0
D6Ertd474e_uORF_6	NR_027803	1	1	24	15	NA	0	0	0	0	0	0	0	0	0	0	0	0	0	0
D6Ertd474e_uORF_7	NR_027803	1	1	24	15	NA	0	0	0	0	0	0	0	0	0	0	0	0	0	0
D6Ertd474e_uORF_8	NR_027803	1	1	24	15	NA	0	0	0	0	0	0	0	0	0	0	0	0	0	0
D6Ertd474e_uORF_9	NR_027803	1	1	24	15	NA	0	0	0	0	0	0	0	0	0	0	0	0	0	0
D6Ertd474e_uORF_10	NR_027803	1	1	24	15	NA	0	0	0	0	0	0	0	0	0	0	0	0	0	0
D6Ertd474e_uORF_11	NR_027803	1	1	24	15	NA	0	0	0	0	0	0	0	0	0	0	0	0	0	0
D6Ertd474e_uORF_12	NR_027803	1	1	24	15	NA	0	0	0	0	0	0	0	0	0	0	0	0	0	0
D6Ertd474e_uORF_13	NR_027803	1	1	24	15	NA	0	0	0	0	0	0	0	0	0	0	0	0	0	0
D6Ertd474e_uORF_14	NR_027803	1	1	24	15	NA	0	0	0	0	0	0	0	0	0	0	0	0	0	0
D6Ertd474e_uORF_15	NR_027803	1	1	24	15	NA	0	0	0	0	0	0	0	0	0	0	0	0	0	0
D6Ertd474e_uORF_16	NR_027803	1	1	24	15	NA	0	0	0	0	0	0	0	0	0	0	0	0	0	0
D6Ertd474e_uORF_17	NR_027803	1	1	24	15	NA	0	0	0	0	0	0	0	0	0	0	0	0	0	0
D6Ertd474e_uORF_18	NR_027803	1	1	24	15	NA	0	0	0	0	0	0	0	0	0	0	0	0	0	0
D6Ertd474e_uORF_19	NR_027803	1	1	24	15	NA	0	0	0	0	0	0	0	0	0	0	0	0	0	0
D6Ertd474e_uORF_20	NR_027803	1	1	24	15	NA	0	0	0	0	0	0	0	0	0	0	0	0	0	0
Slc2a6_uORF_1	NM_172659	1	1	24	15	NA	0	0	0	0	0	0	0	0	0	0	0	0	0	0
Oas1d_uORF_1	NM_133893	1	1	24	15	NA	0	0	0	0	0	0	0	0	0	0	0	0	0	0
Mfsd6l_uORF_1	NM_146004	1	1	24	15	NA	0	0	0	0	0	0	0	0	0	0	0	0	0	0
Adam5_uORF_1	NM_007401	1	1	24	15	NA	0	0	0	0	0	0	0	0	0	0	0	0	0	0
Adam5_uORF_2	NM_007401	1	1	24	15	NA	0	0	0	0	0	0	0	0	0	0	0	0	0	0
Adam5_uORF_3	NM_007401	1	1	24	15	NA	0	0	0	0	0	0	0	0	0	0	0	0	0	0
Adam5_uORF_4	NM_007401	1	1	24	15	NA	0	0	0	0	0	0	0	0	0	0	0	0	0	0
Adam5_uORF_5	NM_007401	1	1	24	15	NA	0	0	0	0	0	0	0	0	0	0	0	0	0	0
Zfp174_uORF_1	NM_001081217	1	1	24	15	NA	0	0	0	0	0	0	0	0	0	0	0	0	0	0
Zfp174_uORF_3	NM_001081217	1	1	24	15	NA	0	0	0	0	0	0	0	0	0	0	0	0	0	0
Nfkbiz_uORF_3	NM_001159395	1	1	24	15	NA	0	0	0	0	0	0	0	0	0	0	0	0	0	0
Nfkbiz_uORF_4	NM_001159395	1	1	24	15	NA	0	0	0	0	0	0	0	0	0	0	0	0	0	0
Gm10804_uORF_1	NR_040532	1	1	24	15	NA	0	0	0	0	0	0	0	0	0	0	0	0	0	0
Gm10804_uORF_2	NR_040532	1	1	24	15	NA	0	0	0	0	0	0	0	0	0	0	0	0	0	0
Gm10804_uORF_3	NR_040532	1	1	24	15	NA	0	0	0	0	0	0	0	0	0	0	0	0	0	0
Gm10804_uORF_4	NR_040532	1	1	24	15	NA	0	0	0	0	0	0	0	0	0	0	0	0	0	0
Gm10804_uORF_5	NR_040532	1	1	24	15	NA	0	0	0	0	0	0	0	0	0	0	0	0	0	0
Gm10804_uORF_6	NR_040532	1	1	24	15	NA	0	0	0	0	0	0	0	0	0	0	0	0	0	0
Gm10804_uORF_7	NR_040532	1	1	24	15	NA	0	0	0	0	0	0	0	0	0	0	0	0	0	0
Gm10804_uORF_8	NR_040532	1	1	24	15	NA	0	0	0	0	0	0	0	0	0	0	0	0	0	0
Gm10804_uORF_9	NR_040532	1	1	24	15	NA	0	0	0	0	0	0	0	0	0	0	0	0	0	0
Gm10804_uORF_10	NR_040532	1	1	24	15	NA	0	0	0	0	0	0	0	0	0	0	0	0	0	0
Cplx4_uORF_1	NM_145493	1	1	24	15	NA	0	0	0	0	0	0	0	0	0	0	0	0	0	0
Gm10804_uORF_2	NR_040533	1	1	24	15	NA	0	0	0	0	0	0	0	0	0	0	0	0	0	0
Gm10804_uORF_4	NR_040533	1	1	24	15	NA	0	0	0	0	0	0	0	0	0	0	0	0	0	0
Gm10804_uORF_5	NR_040533	1	1	24	15	NA	0	0	0	0	0	0	0	0	0	0	0	0	0	0
Gm10804_uORF_8	NR_040533	1	1	24	15	NA	0	0	0	0	0	0	0	0	0	0	0	0	0	0
Mir16-2_uORF_1	NR_029735	1	1	24	15	NA	0	0	0	0	0	0	0	0	0	0	0	0	0	0
Mir20a_uORF_1	NR_029737	1	1	24	15	NA	0	0	0	0	0	0	0	0	0	0	0	0	0	0
Rasgrf1_uORF_1	NM_001039655	1	1	24	15	NA	0	0	0	0	0	0	0	0	0	0	0	0	0	0
Rasgrf1_uORF_2	NM_001039655	1	1	24	15	NA	0	0	0	0	0	0	0	0	0	0	0	0	0	0
Oprm1_uORF_1	NM_001039652	1	1	24	15	NA	0	0	0	0	0	0	0	0	0	0	0	0	0	0
Mirlet7f-2_uORF_1	NR_029732	1	1	24	15	NA	0	0	0	0	0	0	0	0	0	0	0	0	0	0
Ly6a_uORF_1	NM_010738	1	1	24	15	NA	0	0	0	0	0	0	0	0	0	0	0	0	0	0
Ly6a_uORF_2	NM_010738	1	1	24	15	NA	0	0	0	0	0	0	0	0	0	0	0	0	0	0
Muc13_uORF_1	NM_010739	1	1	24	15	NA	0	0	0	0	0	0	0	0	0	0	0	0	0	0
Mir654_uORF_1	NR_030578	1	1	24	15	NA	0	0	0	0	0	0	0	0	0	0	0	0	0	0
Scn9a_uORF_1	NM_001290675	1	1	24	15	NA	0	0	0	0	0	0	0	0	0	0	0	0	0	0
Scn9a_uORF_2	NM_001290675	1	1	24	15	NA	0	0	0	0	0	0	0	0	0	0	0	0	0	0
Mir568_uORF_1	NR_030576	1	1	24	15	NA	0	0	0	0	0	0	0	0	0	0	0	0	0	0
Nfam1_uORF_2	NM_001271412	1	1	24	15	NA	0	0	0	0	0	0	0	0	0	0	0	0	0	0
Nfam1_uORF_1	NM_001271413	1	1	24	15	NA	0	0	0	0	0	0	0	0	0	0	0	0	0	0
Nfam1_uORF_1	NM_001271411	1	1	24	15	NA	0	0	0	0	0	0	0	0	0	0	0	0	0	0
Ly6a_uORF_1	NM_001271416	1	1	24	15	NA	0	0	0	0	0	0	0	0	0	0	0	0	0	0
Ly6a_uORF_2	NM_001271416	1	1	24	15	NA	0	0	0	0	0	0	0	0	0	0	0	0	0	0
Ly6a_uORF_1	NM_001271417	1	1	24	15	NA	0	0	0	0	0	0	0	0	0	0	0	0	0	0
Ly6a_uORF_2	NM_001271417	1	1	24	15	NA	0	0	0	0	0	0	0	0	0	0	0	0	0	0
Nfam1_uORF_2	NM_001271414	1	1	24	15	NA	0	0	0	0	0	0	0	0	0	0	0	0	0	0
Nfam1_uORF_3	NM_001271414	1	1	24	15	NA	0	0	0	0	0	0	0	0	0	0	0	0	0	0
Nfam1_uORF_4	NM_001271414	1	1	24	15	NA	0	0	0	0	0	0	0	0	0	0	0	0	0	0
1810032O08Rik_uORF_2	NR_027820	1	1	24	15	NA	0	0	0	0	0	0	0	0	0	0	0	0	0	0
1810032O08Rik_uORF_3	NR_027820	1	1	24	15	NA	0	0	0	0	0	0	0	0	0	0	0	0	0	0
Ly6a_uORF_1	NM_001271418	1	1	24	15	NA	0	0	0	0	0	0	0	0	0	0	0	0	0	0
Ly6a_uORF_2	NM_001271418	1	1	24	15	NA	0	0	0	0	0	0	0	0	0	0	0	0	0	0
Gm10638_uORF_1	NR_027829	1	1	24	15	NA	0	0	0	0	0	0	0	0	0	0	0	0	0	0
Gm10638_uORF_2	NR_027829	1	1	24	15	NA	0	0	0	0	0	0	0	0	0	0	0	0	0	0
Gm10638_uORF_3	NR_027829	1	1	24	15	NA	0	0	0	0	0	0	0	0	0	0	0	0	0	0
Gm10638_uORF_4	NR_027829	1	1	24	15	NA	0	0	0	0	0	0	0	0	0	0	0	0	0	0
Gm10638_uORF_5	NR_027829	1	1	24	15	NA	0	0	0	0	0	0	0	0	0	0	0	0	0	0
Gm10638_uORF_6	NR_027829	1	1	24	15	NA	0	0	0	0	0	0	0	0	0	0	0	0	0	0
Gm10638_uORF_7	NR_027829	1	1	24	15	NA	0	0	0	0	0	0	0	0	0	0	0	0	0	0
Gm10638_uORF_8	NR_027829	1	1	24	15	NA	0	0	0	0	0	0	0	0	0	0	0	0	0	0
2610318N02Rik_uORF_1	NM_183287	1	1	24	15	NA	0	0	0	0	0	0	0	0	0	0	0	0	0	0
2610318N02Rik_uORF_2	NM_183287	1	1	24	15	NA	0	0	0	0	0	0	0	0	0	0	0	0	0	0
2610318N02Rik_uORF_3	NM_183287	1	1	24	15	NA	0	0	0	0	0	0	0	0	0	0	0	0	0	0
2610318N02Rik_uORF_4	NM_183287	1	1	24	15	NA	0	0	0	0	0	0	0	0	0	0	0	0	0	0
2610318N02Rik_uORF_5	NM_183287	1	1	24	15	NA	0	0	0	0	0	0	0	0	0	0	0	0	0	0
Olfr1477_uORF_1	NM_146696	1	1	24	15	NA	0	0	0	0	0	0	0	0	0	0	0	0	0	0
Olfr1477_uORF_2	NM_146696	1	1	24	15	NA	0	0	0	0	0	0	0	0	0	0	0	0	0	0
Csnk2b_uORF_1	NM_009975	1	1	24	15	NA	0	0	0	0	0	0	0	0	0	0	0	0	0	0
2310005G13Rik_uORF_1	NM_183281	1	1	24	15	NA	0	0	0	0	0	0	0	0	0	0	0	0	0	0
Cst7_uORF_2	NM_009977	1	1	24	15	NA	0	0	0	0	0	0	0	0	0	0	0	0	0	0
Ubxn10_uORF_1	NM_001285929	1	1	24	15	NA	0	0	0	0	0	0	0	0	0	0	0	0	0	0
Ubxn10_uORF_2	NM_001285929	1	1	24	15	NA	0	0	0	0	0	0	0	0	0	0	0	0	0	0
Ubxn10_uORF_3	NM_001285929	1	1	24	15	NA	0	0	0	0	0	0	0	0	0	0	0	0	0	0
Ubxn10_uORF_4	NM_001285929	1	1	24	15	NA	0	0	0	0	0	0	0	0	0	0	0	0	0	0
Ubxn10_uORF_1	NM_001285928	1	1	24	15	NA	0	0	0	0	0	0	0	0	0	0	0	0	0	0
Ubxn10_uORF_2	NM_001285928	1	1	24	15	NA	0	0	0	0	0	0	0	0	0	0	0	0	0	0
Ubxn10_uORF_3	NM_001285928	1	1	24	15	NA	0	0	0	0	0	0	0	0	0	0	0	0	0	0
Ubxn10_uORF_4	NM_001285928	1	1	24	15	NA	0	0	0	0	0	0	0	0	0	0	0	0	0	0
Ubxn10_uORF_5	NM_001285928	1	1	24	15	NA	0	0	0	0	0	0	0	0	0	0	0	0	0	0
Mtf2_uORF_7	NR_045608	1	1	24	15	NA	0	0	0	0	0	0	0	0	0	0	0	0	0	0
Mtf2_uORF_12	NR_045608	1	1	24	15	NA	0	0	0	0	0	0	0	0	0	0	0	0	0	0
Mtf2_uORF_16	NR_045608	1	1	24	15	NA	0	0	0	0	0	0	0	0	0	0	0	0	0	0
Mtf2_uORF_23	NR_045608	1	1	24	15	NA	0	0	0	0	0	0	0	0	0	0	0	0	0	0
Mtf2_uORF_29	NR_045608	1	1	24	15	NA	0	0	0	0	0	0	0	0	0	0	0	0	0	0
Mtf2_uORF_30	NR_045608	1	1	24	15	NA	0	0	0	0	0	0	0	0	0	0	0	0	0	0
Mtf2_uORF_31	NR_045608	1	1	24	15	NA	0	0	0	0	0	0	0	0	0	0	0	0	0	0
Mtf2_uORF_32	NR_045608	1	1	24	15	NA	0	0	0	0	0	0	0	0	0	0	0	0	0	0
Mtf2_uORF_33	NR_045608	1	1	24	15	NA	0	0	0	0	0	0	0	0	0	0	0	0	0	0
Mtf2_uORF_34	NR_045608	1	1	24	15	NA	0	0	0	0	0	0	0	0	0	0	0	0	0	0
Mtf2_uORF_35	NR_045608	1	1	24	15	NA	0	0	0	0	0	0	0	0	0	0	0	0	0	0
Mtf2_uORF_36	NR_045608	1	1	24	15	NA	0	0	0	0	0	0	0	0	0	0	0	0	0	0
Mtf2_uORF_37	NR_045608	1	1	24	15	NA	0	0	0	0	0	0	0	0	0	0	0	0	0	0
Mtf2_uORF_38	NR_045608	1	1	24	15	NA	0	0	0	0	0	0	0	0	0	0	0	0	0	0
Mtf2_uORF_39	NR_045608	1	1	24	15	NA	0	0	0	0	0	0	0	0	0	0	0	0	0	0
Mtf2_uORF_40	NR_045608	1	1	24	15	NA	0	0	0	0	0	0	0	0	0	0	0	0	0	0
Mtf2_uORF_41	NR_045608	1	1	24	15	NA	0	0	0	0	0	0	0	0	0	0	0	0	0	0
Mtf2_uORF_42	NR_045608	1	1	24	15	NA	0	0	0	0	0	0	0	0	0	0	0	0	0	0
Mtf2_uORF_43	NR_045608	1	1	24	15	NA	0	0	0	0	0	0	0	0	0	0	0	0	0	0
Mtf2_uORF_44	NR_045608	1	1	24	15	NA	0	0	0	0	0	0	0	0	0	0	0	0	0	0
Mtf2_uORF_45	NR_045608	1	1	24	15	NA	0	0	0	0	0	0	0	0	0	0	0	0	0	0
Mtf2_uORF_46	NR_045608	1	1	24	15	NA	0	0	0	0	0	0	0	0	0	0	0	0	0	0
Mtf2_uORF_47	NR_045608	1	1	24	15	NA	0	0	0	0	0	0	0	0	0	0	0	0	0	0
Mtf2_uORF_48	NR_045608	1	1	24	15	NA	0	0	0	0	0	0	0	0	0	0	0	0	0	0
Mtf2_uORF_50	NR_045608	1	1	24	15	NA	0	0	0	0	0	0	0	0	0	0	0	0	0	0
Mtf2_uORF_51	NR_045608	1	1	24	15	NA	0	0	0	0	0	0	0	0	0	0	0	0	0	0
Mtf2_uORF_52	NR_045608	1	1	24	15	NA	0	0	0	0	0	0	0	0	0	0	0	0	0	0
Mtf2_uORF_53	NR_045608	1	1	24	15	NA	0	0	0	0	0	0	0	0	0	0	0	0	0	0
Mtf2_uORF_54	NR_045608	1	1	24	15	NA	0	0	0	0	0	0	0	0	0	0	0	0	0	0
Mtf2_uORF_55	NR_045608	1	1	24	15	NA	0	0	0	0	0	0	0	0	0	0	0	0	0	0
Mtf2_uORF_56	NR_045608	1	1	24	15	NA	0	0	0	0	0	0	0	0	0	0	0	0	0	0
Mtf2_uORF_57	NR_045608	1	1	24	15	NA	0	0	0	0	0	0	0	0	0	0	0	0	0	0
Mtf2_uORF_58	NR_045608	1	1	24	15	NA	0	0	0	0	0	0	0	0	0	0	0	0	0	0
Mtf2_uORF_59	NR_045608	1	1	24	15	NA	0	0	0	0	0	0	0	0	0	0	0	0	0	0
Mtf2_uORF_60	NR_045608	1	1	24	15	NA	0	0	0	0	0	0	0	0	0	0	0	0	0	0
Mtf2_uORF_61	NR_045608	1	1	24	15	NA	0	0	0	0	0	0	0	0	0	0	0	0	0	0
Mtf2_uORF_62	NR_045608	1	1	24	15	NA	0	0	0	0	0	0	0	0	0	0	0	0	0	0
Mtf2_uORF_63	NR_045608	1	1	24	15	NA	0	0	0	0	0	0	0	0	0	0	0	0	0	0
Dpy30_uORF_2	NM_024428	1	1	24	15	NA	0	0	0	0	0	0	0	0	0	0	0	0	0	0
Dpy30_uORF_3	NM_024428	1	1	24	15	NA	0	0	0	0	0	0	0	0	0	0	0	0	0	0
Gm20110_uORF_1	NR_038019	1	1	24	15	NA	0	0	0	0	0	0	0	0	0	0	0	0	0	0
Gm20110_uORF_2	NR_038019	1	1	24	15	NA	0	0	0	0	0	0	0	0	0	0	0	0	0	0
Gm20110_uORF_3	NR_038019	1	1	24	15	NA	0	0	0	0	0	0	0	0	0	0	0	0	0	0
Gm20110_uORF_4	NR_038019	1	1	24	15	NA	0	0	0	0	0	0	0	0	0	0	0	0	0	0
Gm20110_uORF_5	NR_038019	1	1	24	15	NA	0	0	0	0	0	0	0	0	0	0	0	0	0	0
Gm20110_uORF_6	NR_038019	1	1	24	15	NA	0	0	0	0	0	0	0	0	0	0	0	0	0	0
Gm20110_uORF_7	NR_038019	1	1	24	15	NA	0	0	0	0	0	0	0	0	0	0	0	0	0	0
Gm20110_uORF_8	NR_038019	1	1	24	15	NA	0	0	0	0	0	0	0	0	0	0	0	0	0	0
Gm20110_uORF_9	NR_038019	1	1	24	15	NA	0	0	0	0	0	0	0	0	0	0	0	0	0	0
Gm20110_uORF_10	NR_038019	1	1	24	15	NA	0	0	0	0	0	0	0	0	0	0	0	0	0	0
Gm20110_uORF_11	NR_038019	1	1	24	15	NA	0	0	0	0	0	0	0	0	0	0	0	0	0	0
Gm20110_uORF_12	NR_038019	1	1	24	15	NA	0	0	0	0	0	0	0	0	0	0	0	0	0	0
Gm20110_uORF_13	NR_038019	1	1	24	15	NA	0	0	0	0	0	0	0	0	0	0	0	0	0	0
Gm20110_uORF_14	NR_038019	1	1	24	15	NA	0	0	0	0	0	0	0	0	0	0	0	0	0	0
Gm20110_uORF_15	NR_038019	1	1	24	15	NA	0	0	0	0	0	0	0	0	0	0	0	0	0	0
Gm20110_uORF_16	NR_038019	1	1	24	15	NA	0	0	0	0	0	0	0	0	0	0	0	0	0	0
Gm20110_uORF_17	NR_038019	1	1	24	15	NA	0	0	0	0	0	0	0	0	0	0	0	0	0	0
Gm20110_uORF_18	NR_038019	1	1	24	15	NA	0	0	0	0	0	0	0	0	0	0	0	0	0	0
Gm20110_uORF_19	NR_038019	1	1	24	15	NA	0	0	0	0	0	0	0	0	0	0	0	0	0	0
Gm20110_uORF_20	NR_038019	1	1	24	15	NA	0	0	0	0	0	0	0	0	0	0	0	0	0	0
Gm20110_uORF_21	NR_038019	1	1	24	15	NA	0	0	0	0	0	0	0	0	0	0	0	0	0	0
Gm20110_uORF_22	NR_038019	1	1	24	15	NA	0	0	0	0	0	0	0	0	0	0	0	0	0	0
Gm20110_uORF_23	NR_038019	1	1	24	15	NA	0	0	0	0	0	0	0	0	0	0	0	0	0	0
Gm20110_uORF_24	NR_038019	1	1	24	15	NA	0	0	0	0	0	0	0	0	0	0	0	0	0	0
Gm20110_uORF_25	NR_038019	1	1	24	15	NA	0	0	0	0	0	0	0	0	0	0	0	0	0	0
Gm20110_uORF_26	NR_038019	1	1	24	15	NA	0	0	0	0	0	0	0	0	0	0	0	0	0	0
Prr27_uORF_1	NM_001163551	1	1	24	15	NA	0	0	0	0	0	0	0	0	0	0	0	0	0	0
Prr27_uORF_2	NM_001163551	1	1	24	15	NA	0	0	0	0	0	0	0	0	0	0	0	0	0	0
Prr27_uORF_3	NM_001163551	1	1	24	15	NA	0	0	0	0	0	0	0	0	0	0	0	0	0	0
1700016H13Rik_uORF_1	NM_001163550	1	1	24	15	NA	0	0	0	0	0	0	0	0	0	0	0	0	0	0
1700016H13Rik_uORF_2	NM_001163550	1	1	24	15	NA	0	0	0	0	0	0	0	0	0	0	0	0	0	0
Dock10_uORF_2	NM_001285927	1	1	24	15	NA	0	0	0	0	0	0	0	0	0	0	0	0	0	0
Dock10_uORF_3	NM_001285927	1	1	24	15	NA	0	0	0	0	0	0	0	0	0	0	0	0	0	0
Ccdc169_uORF_2	NR_110781	1	1	24	15	NA	0	0	0	0	0	0	0	0	0	0	0	0	0	0
Ccdc169_uORF_3	NR_110781	1	1	24	15	NA	0	0	0	0	0	0	0	0	0	0	0	0	0	0
Ccdc169_uORF_4	NR_110781	1	1	24	15	NA	0	0	0	0	0	0	0	0	0	0	0	0	0	0
Ccdc169_uORF_5	NR_110781	1	1	24	15	NA	0	0	0	0	0	0	0	0	0	0	0	0	0	0
Ccdc169_uORF_6	NR_110781	1	1	24	15	NA	0	0	0	0	0	0	0	0	0	0	0	0	0	0
Ccdc169_uORF_8	NR_110781	1	1	24	15	NA	0	0	0	0	0	0	0	0	0	0	0	0	0	0
Ccdc169_uORF_9	NR_110781	1	1	24	15	NA	0	0	0	0	0	0	0	0	0	0	0	0	0	0
Ccdc169_uORF_10	NR_110781	1	1	24	15	NA	0	0	0	0	0	0	0	0	0	0	0	0	0	0
Ccdc169_uORF_11	NR_110781	1	1	24	15	NA	0	0	0	0	0	0	0	0	0	0	0	0	0	0
Ccdc169_uORF_12	NR_110781	1	1	24	15	NA	0	0	0	0	0	0	0	0	0	0	0	0	0	0
Ccdc169_uORF_13	NR_110781	1	1	24	15	NA	0	0	0	0	0	0	0	0	0	0	0	0	0	0
Ccdc169_uORF_14	NR_110781	1	1	24	15	NA	0	0	0	0	0	0	0	0	0	0	0	0	0	0
Ccdc169_uORF_15	NR_110781	1	1	24	15	NA	0	0	0	0	0	0	0	0	0	0	0	0	0	0
Ccdc169_uORF_16	NR_110781	1	1	24	15	NA	0	0	0	0	0	0	0	0	0	0	0	0	0	0
Ccdc169_uORF_17	NR_110781	1	1	24	15	NA	0	0	0	0	0	0	0	0	0	0	0	0	0	0
Ccdc169_uORF_18	NR_110781	1	1	24	15	NA	0	0	0	0	0	0	0	0	0	0	0	0	0	0
Ccdc169_uORF_19	NR_110781	1	1	24	15	NA	0	0	0	0	0	0	0	0	0	0	0	0	0	0
Ccdc169_uORF_20	NR_110781	1	1	24	15	NA	0	0	0	0	0	0	0	0	0	0	0	0	0	0
Ccdc169_uORF_21	NR_110781	1	1	24	15	NA	0	0	0	0	0	0	0	0	0	0	0	0	0	0
Ccdc169_uORF_22	NR_110781	1	1	24	15	NA	0	0	0	0	0	0	0	0	0	0	0	0	0	0
Ccdc169_uORF_23	NR_110781	1	1	24	15	NA	0	0	0	0	0	0	0	0	0	0	0	0	0	0
Sh3kbp1_uORF_3	NR_110969	1	1	24	15	NA	0	0	0	0	0	0	0	0	0	0	0	0	0	0
Sh3kbp1_uORF_4	NR_110969	1	1	24	15	NA	0	0	0	0	0	0	0	0	0	0	0	0	0	0
Sh3kbp1_uORF_9	NR_110969	1	1	24	9	NA	0	0	0	0	0	0	0	0	0	0	0	0	1.6916766	0
Sh3kbp1_uORF_15	NR_110969	1	1	24	15	NA	0	0	0	0	0	0	0	0	0	0	0	0	0	0
Sh3kbp1_uORF_16	NR_110969	1	1	24	15	NA	0	0	0	0	0	0	0	0	0	0	0	0	0	0
Sh3kbp1_uORF_17	NR_110969	1	1	24	15	NA	0	0	0	0	0	0	0	0	0	0	0	0	0	0
Sh3kbp1_uORF_18	NR_110969	1	1	24	15	NA	0	0	0	0	0	0	0	0	0	0	0	0	0	0
Sh3kbp1_uORF_19	NR_110969	1	1	24	15	NA	0	0	0	0	0	0	0	0	0	0	0	0	0	0
Sh3kbp1_uORF_20	NR_110969	1	1	24	15	NA	0	0	0	0	0	0	0	0	0	0	0	0	0	0
Sh3kbp1_uORF_21	NR_110969	1	1	24	15	NA	0	0	0	0	0	0	0	0	0	0	0	0	0	0
Sh3kbp1_uORF_22	NR_110969	1	1	24	15	NA	0	0	0	0	0	0	0	0	0	0	0	0	0	0
Sh3kbp1_uORF_23	NR_110969	1	1	24	15	NA	0	0	0	0	0	0	0	0	0	0	0	0	0	0
Sh3kbp1_uORF_24	NR_110969	1	1	24	15	NA	0	0	0	0	0	0	0	0	0	0	0	0	0	0
Sh3kbp1_uORF_25	NR_110969	1	1	24	15	NA	0	0	0	0	0	0	0	0	0	0	0	0	0	0
Sh3kbp1_uORF_26	NR_110969	1	1	24	15	NA	0	0	0	0	0	0	0	0	0	0	0	0	0	0
Sh3kbp1_uORF_27	NR_110969	1	1	24	15	NA	0	0	0	0	0	0	0	0	0	0	0	0	0	0
Sh3kbp1_uORF_28	NR_110969	1	1	24	15	NA	0	0	0	0	0	0	0	0	0	0	0	0	0	0
Sh3kbp1_uORF_29	NR_110969	1	1	24	15	NA	0	0	0	0	0	0	0	0	0	0	0	0	0	0
Sh3kbp1_uORF_30	NR_110969	1	1	24	15	NA	0	0	0	0	0	0	0	0	0	0	0	0	0	0
Sh3kbp1_uORF_31	NR_110969	1	1	24	15	NA	0	0	0	0	0	0	0	0	0	0	0	0	0	0
Sh3kbp1_uORF_32	NR_110969	1	1	24	15	NA	0	0	0	0	0	0	0	0	0	0	0	0	0	0
Sh3kbp1_uORF_33	NR_110969	1	1	24	15	NA	0	0	0	0	0	0	0	0	0	0	0	0	0	0
Sh3kbp1_uORF_34	NR_110969	1	1	24	15	NA	0	0	0	0	0	0	0	0	0	0	0	0	0	0
Sh3kbp1_uORF_35	NR_110969	1	1	24	15	NA	0	0	0	0	0	0	0	0	0	0	0	0	0	0
Sh3kbp1_uORF_36	NR_110969	1	1	24	15	NA	0	0	0	0	0	0	0	0	0	0	0	0	0	0
Sh3kbp1_uORF_37	NR_110969	1	1	24	15	NA	0	0	0	0	0	0	0	0	0	0	0	0	0	0
Sh3kbp1_uORF_38	NR_110969	1	1	24	15	NA	0	0	0	0	0	0	0	0	0	0	0	0	0	0
Sh3kbp1_uORF_39	NR_110969	1	1	24	15	NA	0	0	0	0	0	0	0	0	0	0	0	0	0	0
Sh3kbp1_uORF_40	NR_110969	1	1	24	15	NA	0	0	0	0	0	0	0	0	0	0	0	0	0	0
Sh3kbp1_uORF_41	NR_110969	1	1	24	15	NA	0	0	0	0	0	0	0	0	0	0	0	0	0	0
Sh3kbp1_uORF_42	NR_110969	1	1	24	15	NA	0	0	0	0	0	0	0	0	0	0	0	0	0	0
Sh3kbp1_uORF_43	NR_110969	1	1	24	15	NA	0	0	0	0	0	0	0	0	0	0	0	0	0	0
Sh3kbp1_uORF_44	NR_110969	1	1	24	15	NA	0	0	0	0	0	0	0	0	0	0	0	0	0	0
Sh3kbp1_uORF_45	NR_110969	1	1	24	15	NA	0	0	0	0	0	0	0	0	0	0	0	0	0	0
Sh3kbp1_uORF_46	NR_110969	1	1	24	9	NA	0	0	0	0	0	0	0	0	0	0	0	0	0.8458383	0
Sh3kbp1_uORF_47	NR_110969	1	1	24	15	NA	0	0	0	0	0	0	0	0	0	0	0	0	0	0
Sh3kbp1_uORF_48	NR_110969	1	1	24	15	NA	0	0	0	0	0	0	0	0	0	0	0	0	0	0
Sh3kbp1_uORF_49	NR_110969	1	1	24	15	NA	0	0	0	0	0	0	0	0	0	0	0	0	0	0
Sh3kbp1_uORF_50	NR_110969	1	1	24	15	NA	0	0	0	0	0	0	0	0	0	0	0	0	0	0
Sh3kbp1_uORF_51	NR_110969	1	1	24	15	NA	0	0	0	0	0	0	0	0	0	0	0	0	0	0
Sh3kbp1_uORF_52	NR_110969	1	1	24	15	NA	0	0	0	0	0	0	0	0	0	0	0	0	0	0
Sh3kbp1_uORF_53	NR_110969	1	1	24	15	NA	0	0	0	0	0	0	0	0	0	0	0	0	0	0
Sh3kbp1_uORF_54	NR_110969	1	1	24	15	NA	0	0	0	0	0	0	0	0	0	0	0	0	0	0
Rp2h_uORF_9	NR_110967	1	1	24	15	NA	0	0	0	0	0	0	0	0	0	0	0	0	0	0
Brpf1_uORF_1	NM_030178	1	1	24	15	NA	0	0	0	0	0	0	0	0	0	0	0	0	0	0
Dolpp1_uORF_7	NR_110963	1	1	24	15	NA	0	0	0	0	0	0	0	0	0	0	0	0	0	0
Dolpp1_uORF_8	NR_110963	1	1	24	15	NA	0	0	0	0	0	0	0	0	0	0	0	0	0	0
Dolpp1_uORF_12	NR_110963	1	1	24	15	NA	0	0	0	0	0	0	0	0	0	0	0	0	0	0
Dolpp1_uORF_13	NR_110963	1	1	24	15	NA	0	0	0	0	0	0	0	0	0	0	0	0	0	0
Dolpp1_uORF_14	NR_110963	1	1	24	15	NA	0	0	0	0	0	0	0	0	0	0	0	0	0	0
Dcun1d1_uORF_1	NM_033623	1	1	24	15	NA	0	0	0	0	0	0	0	0	0	0	0	0	0	0
Tnfsf13b_uORF_3	NM_033622	1	1	24	15	NA	0	0	0	0	0	0	0	0	0	0	0	0	0	0
Tnfsf13b_uORF_4	NM_033622	1	1	24	15	NA	0	0	0	0	0	0	0	0	0	0	0	0	0	0
LOC101055769_uORF_1	NR_105031	1	1	24	15	NA	0	0	0	0	0	0	0	0	0	0	0	0	0	0
LOC101055769_uORF_2	NR_105031	1	1	24	15	NA	0	0	0	0	0	0	0	0	0	0	0	0	0	0
LOC101055769_uORF_3	NR_105031	1	1	24	15	NA	0	0	0	0	0	0	0	0	0	0	0	0	0	0
LOC101055769_uORF_4	NR_105031	1	1	24	15	NA	0	0	0	0	0	0	0	0	0	0	0	0	0	0
Mir3066_uORF_1	NR_037226	1	1	24	15	NA	0	0	0	0	0	0	0	0	0	0	0	0	0	0
Jmjd4_uORF_13	NR_037992	1	1	24	15	NA	0	0	0	0	0	0	0	0	0	0	0	0	0	0
Jmjd4_uORF_14	NR_037992	1	1	24	15	NA	0	0	0	0	0	0	0	0	0	0	0	0	0	0
Jmjd4_uORF_15	NR_037992	1	1	24	15	NA	0	0	0	0	0	0	0	0	0	0	0	0	0	0
Jmjd4_uORF_16	NR_037992	1	1	24	15	NA	0	0	0	0	0	0	0	0	0	0	0	0	0	0
Jmjd4_uORF_17	NR_037992	1	1	24	15	NA	0	0	0	0	0	0	0	0	0	0	0	0	0	0
Jmjd4_uORF_18	NR_037992	1	1	24	15	NA	0	0	0	0	0	0	0	0	0	0	0	0	0	0
Jmjd4_uORF_19	NR_037992	1	1	24	15	NA	0	0	0	0	0	0	0	0	0	0	0	0	0	0
Jmjd4_uORF_20	NR_037992	1	1	24	15	NA	0	0	0	0	0	0	0	0	0	0	0	0	0	0
Jmjd4_uORF_21	NR_037992	1	1	24	15	NA	0	0	0	0	0	0	0	0	0	0	0	0	0	0
Jmjd4_uORF_22	NR_037992	1	1	24	15	NA	0	0	0	0	0	0	0	0	0	0	0	0	0	0
Jmjd4_uORF_23	NR_037992	1	1	24	15	NA	0	0	0	0	0	0	0	0	0	0	0	0	0	0
Jmjd4_uORF_24	NR_037992	1	1	24	15	NA	0	0	0	0	0	0	0	0	0	0	0	0	0	0
Jmjd4_uORF_25	NR_037992	1	1	24	15	NA	0	0	0	0	0	0	0	0	0	0	0	0	0	0
Jmjd4_uORF_26	NR_037992	1	1	24	15	NA	0	0	0	0	0	0	0	0	0	0	0	0	0	0
Jmjd4_uORF_27	NR_037992	1	1	24	15	NA	0	0	0	0	0	0	0	0	0	0	0	0	0	0
Jmjd4_uORF_28	NR_037992	1	1	24	15	NA	0	0	0	0	0	0	0	0	0	0	0	0	0	0
Jmjd4_uORF_29	NR_037992	1	1	24	15	NA	0	0	0	0	0	0	0	0	0	0	0	0	0	0
Jmjd4_uORF_30	NR_037992	1	1	24	15	NA	0	0	0	0	0	0	0	0	0	0	0	0	0	0
Jmjd4_uORF_31	NR_037992	1	1	24	15	NA	0	0	0	0	0	0	0	0	0	0	0	0	0	0
Jmjd4_uORF_32	NR_037992	1	1	24	15	NA	0	0	0	0	0	0	0	0	0	0	0	0	0	0
Jmjd4_uORF_33	NR_037992	1	1	24	15	NA	0	0	0	0	0	0	0	0	0	0	0	0	0	0
Jmjd4_uORF_34	NR_037992	1	1	24	15	NA	0	0	0	0	0	0	0	0	0	0	0	0	0	0
Jmjd4_uORF_35	NR_037992	1	1	24	15	NA	0	0	0	0	0	0	0	0	0	0	0	0	0	0
Jmjd4_uORF_36	NR_037992	1	1	24	15	NA	0	0	0	0	0	0	0	0	0	0	0	0	0	0
Jmjd4_uORF_37	NR_037992	1	1	24	15	NA	0	0	0	0	0	0	0	0	0	0	0	0	0	0
Jmjd4_uORF_38	NR_037992	1	1	24	15	NA	0	0	0	0	0	0	0	0	0	0	0	0	0	0
Rreb1_uORF_1	NR_033218	1	1	24	15	NA	0	0	0	0	0	0	0	0	0	0	0	0	0	0
Rreb1_uORF_6	NR_033218	1	1	24	15	NA	0	0	0	0	0	0	0	0	0	0	0	0	0	0
Rreb1_uORF_7	NR_033218	1	1	24	15	NA	0	0	0	0	0	0	0	0	0	0	0	0	0	0
Rreb1_uORF_8	NR_033218	1	1	24	15	NA	0	0	0	0	0	0	0	0	0	0	0	0	0	0
Rreb1_uORF_9	NR_033218	1	1	24	15	NA	0	0	0	0	0	0	0	0	0	0	0	0	0	0
Rreb1_uORF_11	NR_033218	1	1	24	15	NA	0	0	0	0	0	0	0	0	0	0	0	0	0	0
Rreb1_uORF_12	NR_033218	1	1	24	15	NA	0	0	0	0	0	0	0	0	0	0	0	0	0	0
Rreb1_uORF_13	NR_033218	1	1	24	15	NA	0	0	0	0	0	0	0	0	0	0	0	0	0	0
Rreb1_uORF_14	NR_033218	1	1	24	15	NA	0	0	0	0	0	0	0	0	0	0	0	0	0	0
Rreb1_uORF_15	NR_033218	1	1	24	15	NA	0	0	0	0	0	0	0	0	0	0	0	0	0	0
Rreb1_uORF_17	NR_033218	1	1	24	15	NA	0	0	0	0	0	0	0	0	0	0	0	0	0	0
Rreb1_uORF_19	NR_033218	1	1	24	15	NA	0	0	0	0	0	0	0	0	0	0	0	0	0	0
Rreb1_uORF_26	NR_033218	1	1	24	15	NA	0	0	0	0	0	0	0	0	0	0	0	0	0	0
Rreb1_uORF_43	NR_033218	1	1	24	15	NA	0	0	0	0	0	0	0	0	0	0	0	0	0	0
Rreb1_uORF_44	NR_033218	1	1	24	15	NA	0	0	0	0	0	0	0	0	0	0	0	0	0	0
Rreb1_uORF_46	NR_033218	1	1	24	15	NA	0	0	0	0	0	0	0	0	0	0	0	0	0	0
Rreb1_uORF_47	NR_033218	1	1	24	15	NA	0	0	0	0	0	0	0	0	0	0	0	0	0	0
Rreb1_uORF_48	NR_033218	1	1	24	15	NA	0	0	0	0	0	0	0	0	0	0	0	0	0	0
Rreb1_uORF_49	NR_033218	1	1	24	15	NA	0	0	0	0	0	0	0	0	0	0	0	0	0	0
Rreb1_uORF_50	NR_033218	1	1	24	15	NA	0	0	0	0	0	0	0	0	0	0	0	0	0	0
Rreb1_uORF_51	NR_033218	1	1	24	15	NA	0	0	0	0	0	0	0	0	0	0	0	0	0	0
Rreb1_uORF_52	NR_033218	1	1	24	15	NA	0	0	0	0	0	0	0	0	0	0	0	0	0	0
Rreb1_uORF_53	NR_033218	1	1	24	15	NA	0	0	0	0	0	0	0	0	0	0	0	0	0	0
Rreb1_uORF_54	NR_033218	1	1	24	15	NA	0	0	0	0	0	0	0	0	0	0	0	0	0	0
Rreb1_uORF_55	NR_033218	1	1	24	15	NA	0	0	0	0	0	0	0	0	0	0	0	0	0	0
Rreb1_uORF_57	NR_033218	1	1	24	15	NA	0	0	0	0	0	0	0	0	0	0	0	0	0	0
Rreb1_uORF_58	NR_033218	1	1	24	15	NA	0	0	0	0	0	0	0	0	0	0	0	0	0	0
Rreb1_uORF_59	NR_033218	1	1	24	15	NA	0	0	0	0	0	0	0	0	0	0	0	0	0	0
Rreb1_uORF_60	NR_033218	1	1	24	15	NA	0	0	0	0	0	0	0	0	0	0	0	0	0	0
Rreb1_uORF_61	NR_033218	1	1	24	15	NA	0	0	0	0	0	0	0	0	0	0	0	0	0	0
Rreb1_uORF_62	NR_033218	1	1	24	15	NA	0	0	0	0	0	0	0	0	0	0	0	0	0	0
Rreb1_uORF_63	NR_033218	1	1	24	15	NA	0	0	0	0	0	0	0	0	0	0	0	0	0	0
Rreb1_uORF_64	NR_033218	1	1	24	15	NA	0	0	0	0	0	0	0	0	0	0	0	0	0	0
Rreb1_uORF_65	NR_033218	1	1	24	15	NA	0	0	0	0	0	0	0	0	0	0	0	0	0	0
Rreb1_uORF_66	NR_033218	1	1	24	15	NA	0	0	0	0	0	0	0	0	0	0	0	0	0	0
Rreb1_uORF_68	NR_033218	1	1	24	15	NA	0	0	0	0	0	0	0	0	0	0	0	0	0	0
Rreb1_uORF_69	NR_033218	1	1	24	15	NA	0	0	0	0	0	0	0	0	0	0	0	0	0	0
Rreb1_uORF_70	NR_033218	1	1	24	15	NA	0	0	0	0	0	0	0	0	0	0	0	0	0	0
Rreb1_uORF_71	NR_033218	1	1	24	15	NA	0	0	0	0	0	0	0	0	0	0	0	0	0	0
Rreb1_uORF_72	NR_033218	1	1	24	15	NA	0	0	0	0	0	0	0	0	0	0	0	0	0	0
Rasl10b_uORF_1	NM_001013386	1	1	24	15	NA	0	0	0	0	0	0	0	0	0	0	0	0	0	0
Rasl10b_uORF_2	NM_001013386	1	1	24	15	NA	0	0	0	0	0	0	0	0	0	0	0	0	0	0
Rasl10b_uORF_3	NM_001013386	1	1	24	15	NA	0	0	0	0	0	0	0	0	0	0	0	0	0	0
Rasl10b_uORF_4	NM_001013386	1	1	24	15	NA	0	0	0	0	0	0	0	0	0	0	0	0	0	0
Tspear_uORF_1	NM_001287074	1	1	24	15	NA	0	0	0	0	0	0	0	0	0	0	0	0	0	0
Tspear_uORF_2	NM_001287074	1	1	24	15	NA	0	0	0	0	0	0	0	0	0	0	0	0	0	0
Sema3b_uORF_1	NM_001291538	1	1	24	15	NA	0	0	0	0	0	0	0	0	0	0	0	0	0	0
Sema3b_uORF_2	NM_001291538	1	1	24	15	NA	0	0	0	0	0	0	0	0	0	0	0	0	0	0
Sema3b_uORF_3	NM_001291538	1	1	24	15	NA	0	0	0	0	0	0	0	0	0	0	0	0	0	0
Clec4b1_uORF_1	NM_027218	1	1	24	15	NA	0	0	0	0	0	0	0	0	0	0	0	0	0	0
Ceacam13_uORF_1	NM_027210	1	1	24	15	NA	0	0	0	0	0	0	0	0	0	0	0	0	0	0
Atp2a3_uORF_1	NM_001163337	1	1	24	9	NA	0	0	0	0	0	0	0	0	0	0	0	0	0.8458383	0
Atp2a3_uORF_1	NM_001163336	1	1	24	9	NA	0	0	0	0	0	0	0	0	0	0	0	0	0.8458383	0
Mcpt9_uORF_1	NM_010782	1	1	24	15	NA	0	0	0	0	0	0	0	0	0	0	0	0	0	0
Mcpt9_uORF_2	NM_010782	1	1	24	15	NA	0	0	0	0	0	0	0	0	0	0	0	0	0	0
Mcpt9_uORF_3	NM_010782	1	1	24	15	NA	0	0	0	0	0	0	0	0	0	0	0	0	0	0
Mcpt9_uORF_4	NM_010782	1	1	24	15	NA	0	0	0	0	0	0	0	0	0	0	0	0	0	0
Mcpt9_uORF_5	NM_010782	1	1	24	15	NA	0	0	0	0	0	0	0	0	0	0	0	0	0	0
Mcpt9_uORF_6	NM_010782	1	1	24	15	NA	0	0	0	0	0	0	0	0	0	0	0	0	0	0
Mcpt9_uORF_7	NM_010782	1	1	24	15	NA	0	0	0	0	0	0	0	0	0	0	0	0	0	0
Mcpt9_uORF_8	NM_010782	1	1	24	15	NA	0	0	0	0	0	0	0	0	0	0	0	0	0	0
Mcpt9_uORF_9	NM_010782	1	1	24	15	NA	0	0	0	0	0	0	0	0	0	0	0	0	0	0
Mcpt9_uORF_10	NM_010782	1	1	24	15	NA	0	0	0	0	0	0	0	0	0	0	0	0	0	0
Mcpt9_uORF_11	NM_010782	1	1	24	15	NA	0	0	0	0	0	0	0	0	0	0	0	0	0	0
Mcpt9_uORF_12	NM_010782	1	1	24	15	NA	0	0	0	0	0	0	0	0	0	0	0	0	0	0
Mcpt9_uORF_13	NM_010782	1	1	24	15	NA	0	0	0	0	0	0	0	0	0	0	0	0	0	0
Mcpt9_uORF_14	NM_010782	1	1	24	15	NA	0	0	0	0	0	0	0	0	0	0	0	0	0	0
Mecp2_uORF_1	NM_010788	1	1	24	15	NA	0	0	0	0	0	0	0	0	0	0	0	0	0	0
2810468N07Rik_uORF_1	NR_045176	1	1	24	15	NA	0	0	0	0	0	0	0	0	0	0	0	0	0	0
2810468N07Rik_uORF_2	NR_045176	1	1	24	15	NA	0	0	0	0	0	0	0	0	0	0	0	0	0	0
2810468N07Rik_uORF_3	NR_045176	1	1	24	15	NA	0	0	0	0	0	0	0	0	0	0	0	0	0	0
2810468N07Rik_uORF_4	NR_045176	1	1	24	15	NA	0	0	0	0	0	0	0	0	0	0	0	0	0	0
2810468N07Rik_uORF_5	NR_045176	1	1	24	15	NA	0	0	0	0	0	0	0	0	0	0	0	0	0	0
2810468N07Rik_uORF_6	NR_045176	1	1	24	15	NA	0	0	0	0	0	0	0	0	0	0	0	0	0	0
2810468N07Rik_uORF_7	NR_045176	1	1	24	15	NA	0	0	0	0	0	0	0	0	0	0	0	0	0	0
2810468N07Rik_uORF_8	NR_045176	1	1	24	15	NA	0	0	0	0	0	0	0	0	0	0	0	0	0	0
2810468N07Rik_uORF_9	NR_045176	1	1	24	15	NA	0	0	0	0	0	0	0	0	0	0	0	0	0	0
2810468N07Rik_uORF_10	NR_045176	1	1	24	15	NA	0	0	0	0	0	0	0	0	0	0	0	0	0	0
2810468N07Rik_uORF_11	NR_045176	1	1	24	15	NA	0	0	0	0	0	0	0	0	0	0	0	0	0	0
2810468N07Rik_uORF_12	NR_045176	1	1	24	15	NA	0	0	0	0	0	0	0	0	0	0	0	0	0	0
Gm2762_uORF_1	NR_037991	1	1	24	15	NA	0	0	0	0	0	0	0	0	0	0	0	0	0	0
Gm2762_uORF_2	NR_037991	1	1	24	15	NA	0	0	0	0	0	0	0	0	0	0	0	0	0	0
Gm2762_uORF_3	NR_037991	1	1	24	15	NA	0	0	0	0	0	0	0	0	0	0	0	0	0	0
Gm2762_uORF_4	NR_037991	1	1	24	15	NA	0	0	0	0	0	0	0	0	0	0	0	0	0	0
Gm2762_uORF_5	NR_037991	1	1	24	15	NA	0	0	0	0	0	0	0	0	0	0	0	0	0	0
Gm2762_uORF_6	NR_037991	1	1	24	15	NA	0	0	0	0	0	0	0	0	0	0	0	0	0	0
Gm2762_uORF_7	NR_037991	1	1	24	15	NA	0	0	0	0	0	0	0	0	0	0	0	0	0	0
Gm2762_uORF_8	NR_037991	1	1	24	15	NA	0	0	0	0	0	0	0	0	0	0	0	0	0	0
Gm2762_uORF_9	NR_037991	1	1	24	15	NA	0	0	0	0	0	0	0	0	0	0	0	0	0	0
Gm2762_uORF_10	NR_037991	1	1	24	15	NA	0	0	0	0	0	0	0	0	0	0	0	0	0	0
Gm2762_uORF_11	NR_037991	1	1	24	15	NA	0	0	0	0	0	0	0	0	0	0	0	0	0	0
Gm2762_uORF_12	NR_037991	1	1	24	15	NA	0	0	0	0	0	0	0	0	0	0	0	0	0	0
Gm2762_uORF_13	NR_037991	1	1	24	15	NA	0	0	0	0	0	0	0	0	0	0	0	0	0	0
Gm2762_uORF_14	NR_037991	1	1	24	15	NA	0	0	0	0	0	0	0	0	0	0	0	0	0	0
Gm2762_uORF_15	NR_037991	1	1	24	15	NA	0	0	0	0	0	0	0	0	0	0	0	0	0	0
Gm2762_uORF_16	NR_037991	1	1	24	15	NA	0	0	0	0	0	0	0	0	0	0	0	0	0	0
Gm2762_uORF_17	NR_037991	1	1	24	15	NA	0	0	0	0	0	0	0	0	0	0	0	0	0	0
Gm2762_uORF_18	NR_037991	1	1	24	15	NA	0	0	0	0	0	0	0	0	0	0	0	0	0	0
Gm2762_uORF_19	NR_037991	1	1	24	15	NA	0	0	0	0	0	0	0	0	0	0	0	0	0	0
Gm2762_uORF_20	NR_037991	1	1	24	15	NA	0	0	0	0	0	0	0	0	0	0	0	0	0	0
Lrmp_uORF_5	NM_008511	1	1	24	15	NA	0	0	0	0	0	0	0	0	0	0	0	0	0	0
Slc22a28_uORF_1	NM_001013820	1	1	24	15	NA	0	0	0	0	0	0	0	0	0	0	0	0	0	0
Slc22a28_uORF_2	NM_001013820	1	1	24	15	NA	0	0	0	0	0	0	0	0	0	0	0	0	0	0
Slc22a28_uORF_3	NM_001013820	1	1	24	15	NA	0	0	0	0	0	0	0	0	0	0	0	0	0	0
Slc22a28_uORF_4	NM_001013820	1	1	24	15	NA	0	0	0	0	0	0	0	0	0	0	0	0	0	0
Slc22a28_uORF_5	NM_001013820	1	1	24	15	NA	0	0	0	0	0	0	0	0	0	0	0	0	0	0
Slc22a28_uORF_6	NM_001013820	1	1	24	15	NA	0	0	0	0	0	0	0	0	0	0	0	0	0	0
Ank2_uORF_1	NM_178655	1	1	24	15	NA	0	0	0	0	0	0	0	0	0	0	0	0	0	0
Ank2_uORF_3	NM_178655	1	1	24	15	NA	0	0	0	0	0	0	0	0	0	0	0	0	0	0
Ank2_uORF_4	NM_178655	1	1	24	15	NA	0	0	0	0	0	0	0	0	0	0	0	0	0	0
Gabrg1_uORF_1	NM_010252	1	1	24	15	NA	0	0	0	0	0	0	0	0	0	0	0	0	0	0
Gabrg1_uORF_2	NM_010252	1	1	24	15	NA	0	0	0	0	0	0	0	0	0	0	0	0	0	0
Gabrg1_uORF_3	NM_010252	1	1	24	15	NA	0	0	0	0	0	0	0	0	0	0	0	0	0	0
Spire1_uORF_2	NM_176832	1	1	24	15	NA	0	0	0	0	0	0	0	0	0	0	0	0	0	0
Rnf208_uORF_1	NM_176834	1	1	24	15	NA	0	0	0	0	0	0	0	0	0	0	0	0	0	0
Wnk3_uORF_1	NM_001271678	1	1	24	15	NA	0	0	0	0	0	0	0	0	0	0	0	0	0	0
Wnk3_uORF_1	NM_001271679	1	1	24	15	NA	0	0	0	0	0	0	0	0	0	0	0	0	0	0
Ifi47_uORF_1	NM_001271676	1	1	24	15	NA	0	0	0	0	0	0	0	0	0	0	0	0	0	0
Ctxn2_uORF_1	NM_001162934	1	1	24	15	NA	0	0	0	0	0	0	0	0	0	0	0	0	0	0
Ctxn2_uORF_2	NM_001162934	1	1	24	15	NA	0	0	0	0	0	0	0	0	0	0	0	0	0	0
Ctxn2_uORF_3	NM_001162934	1	1	24	15	NA	0	0	0	0	0	0	0	0	0	0	0	0	0	0
Ctxn2_uORF_4	NM_001162934	1	1	24	15	NA	0	0	0	0	0	0	0	0	0	0	0	0	0	0
Ctxn2_uORF_5	NM_001162934	1	1	24	15	NA	0	0	0	0	0	0	0	0	0	0	0	0	0	0
Ctxn2_uORF_6	NM_001162934	1	1	24	15	NA	0	0	0	0	0	0	0	0	0	0	0	0	0	0
Ctxn2_uORF_7	NM_001162934	1	1	24	15	NA	0	0	0	0	0	0	0	0	0	0	0	0	0	0
Ctxn2_uORF_8	NM_001162934	1	1	24	15	NA	0	0	0	0	0	0	0	0	0	0	0	0	0	0
Ctxn2_uORF_9	NM_001162934	1	1	24	15	NA	0	0	0	0	0	0	0	0	0	0	0	0	0	0
Cd72_uORF_1	NM_001110322	1	1	24	9	NA	0	0	0	0	0	0	0	0	0	0	0	0	0.8458383	0
Trappc3l_uORF_1	NM_001162937	1	1	24	15	NA	0	0	0	0	0	0	0	0	0	0	0	0	0	0
Trappc3l_uORF_2	NM_001162937	1	1	24	15	NA	0	0	0	0	0	0	0	0	0	0	0	0	0	0
Trappc3l_uORF_3	NM_001162937	1	1	24	15	NA	0	0	0	0	0	0	0	0	0	0	0	0	0	0
Nlk_uORF_3	NM_008702	1	1	24	15	NA	0	0	0	0	0	0	0	0	0	0	0	0	0	0
Myt1_uORF_1	NM_001171615	1	1	24	15	NA	0	0	0	0	0	0	0	0	0	0	0	0	0	0
Cbfa2t3_uORF_1	NM_001109873	1	1	24	15	NA	0	0	0	0	0	0	0	0	0	0	0	0	0	0
Myt1_uORF_1	NM_001171616	1	1	24	15	NA	0	0	0	0	0	0	0	0	0	0	0	0	0	0
Myt1_uORF_2	NM_001171616	1	1	24	15	NA	0	0	0	0	0	0	0	0	0	0	0	0	0	0
Myt1_uORF_3	NM_001171616	1	1	24	15	NA	0	0	0	0	0	0	0	0	0	0	0	0	0	0
Myt1_uORF_4	NM_001171616	1	1	24	15	NA	0	0	0	0	0	0	0	0	0	0	0	0	0	0
Myt1_uORF_5	NM_001171616	1	1	24	15	NA	0	0	0	0	0	0	0	0	0	0	0	0	0	0
Myt1_uORF_6	NM_001171616	1	1	24	15	NA	0	0	0	0	0	0	0	0	0	0	0	0	0	0
Myt1_uORF_7	NM_001171616	1	1	24	15	NA	0	0	0	0	0	0	0	0	0	0	0	0	0	0
Treml1_uORF_1	NR_110338	1	1	24	15	NA	0	0	0	0	0	0	0	0	0	0	0	0	0	0
Treml1_uORF_3	NR_110338	1	1	24	15	NA	0	0	0	0	0	0	0	0	0	0	0	0	0	0
Treml1_uORF_4	NR_110338	1	1	24	15	NA	0	0	0	0	0	0	0	0	0	0	0	0	0	0
Treml1_uORF_5	NR_110338	1	1	24	15	NA	0	0	0	0	0	0	0	0	0	0	0	0	0	0
Srp54b_uORF_1	NM_001100109	1	1	24	15	NA	0	0	0	0	0	0	0	0	0	0	0	0	0	0
Spata18_uORF_1	NM_178387	1	1	24	15	NA	0	0	0	0	0	0	0	0	0	0	0	0	0	0
Zfp248_uORF_2	NM_028335	1	1	24	15	NA	0	0	0	0	0	0	0	0	0	0	0	0	0	0
Gm5615_uORF_1	NM_001033783	1	1	24	15	NA	0	0	0	0	0	0	0	0	0	0	0	0	0	0
Gm5615_uORF_2	NM_001033783	1	1	24	15	NA	0	0	0	0	0	0	0	0	0	0	0	0	0	0
4930480K15Rik_uORF_1	NR_045463	1	1	24	15	NA	0	0	0	0	0	0	0	0	0	0	0	0	0	0
4930480K15Rik_uORF_2	NR_045463	1	1	24	15	NA	0	0	0	0	0	0	0	0	0	0	0	0	0	0
4930480K15Rik_uORF_3	NR_045463	1	1	24	15	NA	0	0	0	0	0	0	0	0	0	0	0	0	0	0
4930480K15Rik_uORF_4	NR_045463	1	1	24	15	NA	0	0	0	0	0	0	0	0	0	0	0	0	0	0
4930480K15Rik_uORF_5	NR_045463	1	1	24	15	NA	0	0	0	0	0	0	0	0	0	0	0	0	0	0
4930480K15Rik_uORF_6	NR_045463	1	1	24	15	NA	0	0	0	0	0	0	0	0	0	0	0	0	0	0
4930480K15Rik_uORF_7	NR_045463	1	1	24	15	NA	0	0	0	0	0	0	0	0	0	0	0	0	0	0
4930480K15Rik_uORF_8	NR_045463	1	1	24	15	NA	0	0	0	0	0	0	0	0	0	0	0	0	0	0
4930480K15Rik_uORF_9	NR_045463	1	1	24	15	NA	0	0	0	0	0	0	0	0	0	0	0	0	0	0
4930480K15Rik_uORF_10	NR_045463	1	1	24	15	NA	0	0	0	0	0	0	0	0	0	0	0	0	0	0
4930480K15Rik_uORF_11	NR_045463	1	1	24	15	NA	0	0	0	0	0	0	0	0	0	0	0	0	0	0
4930480K15Rik_uORF_12	NR_045463	1	1	24	15	NA	0	0	0	0	0	0	0	0	0	0	0	0	0	0
4930480K15Rik_uORF_13	NR_045463	1	1	24	15	NA	0	0	0	0	0	0	0	0	0	0	0	0	0	0
4930480K15Rik_uORF_14	NR_045463	1	1	24	15	NA	0	0	0	0	0	0	0	0	0	0	0	0	0	0
4930480K15Rik_uORF_15	NR_045463	1	1	24	15	NA	0	0	0	0	0	0	0	0	0	0	0	0	0	0
4930480K15Rik_uORF_16	NR_045463	1	1	24	15	NA	0	0	0	0	0	0	0	0	0	0	0	0	0	0
4930480K15Rik_uORF_17	NR_045463	1	1	24	15	NA	0	0	0	0	0	0	0	0	0	0	0	0	0	0
4930480K15Rik_uORF_18	NR_045463	1	1	24	15	NA	0	0	0	0	0	0	0	0	0	0	0	0	0	0
4930480K15Rik_uORF_19	NR_045463	1	1	24	15	NA	0	0	0	0	0	0	0	0	0	0	0	0	0	0
4930480K15Rik_uORF_20	NR_045463	1	1	24	15	NA	0	0	0	0	0	0	0	0	0	0	0	0	0	0
4930480K15Rik_uORF_21	NR_045463	1	1	24	15	NA	0	0	0	0	0	0	0	0	0	0	0	0	0	0
4930480K15Rik_uORF_22	NR_045463	1	1	24	15	NA	0	0	0	0	0	0	0	0	0	0	0	0	0	0
4930480K15Rik_uORF_23	NR_045463	1	1	24	15	NA	0	0	0	0	0	0	0	0	0	0	0	0	0	0
4930480K15Rik_uORF_24	NR_045463	1	1	24	15	NA	0	0	0	0	0	0	0	0	0	0	0	0	0	0
4930480K15Rik_uORF_25	NR_045463	1	1	24	15	NA	0	0	0	0	0	0	0	0	0	0	0	0	0	0
4930480K15Rik_uORF_26	NR_045463	1	1	24	15	NA	0	0	0	0	0	0	0	0	0	0	0	0	0	0
4930480K15Rik_uORF_27	NR_045463	1	1	24	15	NA	0	0	0	0	0	0	0	0	0	0	0	0	0	0
4930480K15Rik_uORF_28	NR_045463	1	1	24	15	NA	0	0	0	0	0	0	0	0	0	0	0	0	0	0
1700110C19Rik_uORF_1	NR_045461	1	1	24	15	NA	0	0	0	0	0	0	0	0	0	0	0	0	0	0
1700110C19Rik_uORF_2	NR_045461	1	1	24	15	NA	0	0	0	0	0	0	0	0	0	0	0	0	0	0
1700110C19Rik_uORF_3	NR_045461	1	1	24	15	NA	0	0	0	0	0	0	0	0	0	0	0	0	0	0
1700110C19Rik_uORF_4	NR_045461	1	1	24	15	NA	0	0	0	0	0	0	0	0	0	0	0	0	0	0
1700110C19Rik_uORF_5	NR_045461	1	1	24	15	NA	0	0	0	0	0	0	0	0	0	0	0	0	0	0
1700110C19Rik_uORF_6	NR_045461	1	1	24	15	NA	0	0	0	0	0	0	0	0	0	0	0	0	0	0
1700110C19Rik_uORF_7	NR_045461	1	1	24	15	NA	0	0	0	0	0	0	0	0	0	0	0	0	0	0
1700110C19Rik_uORF_8	NR_045461	1	1	24	15	NA	0	0	0	0	0	0	0	0	0	0	0	0	0	0
1700092C02Rik_uORF_1	NR_045467	1	1	24	15	NA	0	0	0	0	0	0	0	0	0	0	0	0	0	0
1700092C02Rik_uORF_2	NR_045467	1	1	24	15	NA	0	0	0	0	0	0	0	0	0	0	0	0	0	0
1700092C02Rik_uORF_3	NR_045467	1	1	24	15	NA	0	0	0	0	0	0	0	0	0	0	0	0	0	0
1700092C02Rik_uORF_4	NR_045467	1	1	24	15	NA	0	0	0	0	0	0	0	0	0	0	0	0	0	0
2010002M12Rik_uORF_2	NM_053217	1	1	24	15	NA	0	0	0	0	0	0	0	0	0	0	0	0	0	0
Trpc4_uORF_1	NR_046161	1	1	24	15	NA	0	0	0	0	0	0	0	0	0	0	0	0	0	0
Trpc4_uORF_2	NR_046161	1	1	24	15	NA	0	0	0	0	0	0	0	0	0	0	0	0	0	0
Trpc4_uORF_3	NR_046161	1	1	24	15	NA	0	0	0	0	0	0	0	0	0	0	0	0	0	0
Trpc4_uORF_4	NR_046161	1	1	24	15	NA	0	0	0	0	0	0	0	0	0	0	0	0	0	0
Trpc4_uORF_5	NR_046161	1	1	24	15	NA	0	0	0	0	0	0	0	0	0	0	0	0	0	0
Trpc4_uORF_6	NR_046161	1	1	24	15	NA	0	0	0	0	0	0	0	0	0	0	0	0	0	0
Trpc4_uORF_7	NR_046161	1	1	24	15	NA	0	0	0	0	0	0	0	0	0	0	0	0	0	0
Trpc4_uORF_8	NR_046161	1	1	24	15	NA	0	0	0	0	0	0	0	0	0	0	0	0	0	0
Trpc4_uORF_9	NR_046161	1	1	24	15	NA	0	0	0	0	0	0	0	0	0	0	0	0	0	0
Trpc4_uORF_10	NR_046161	1	1	24	15	NA	0	0	0	0	0	0	0	0	0	0	0	0	0	0
Trpc4_uORF_11	NR_046161	1	1	24	15	NA	0	0	0	0	0	0	0	0	0	0	0	0	0	0
Trpc4_uORF_12	NR_046161	1	1	24	15	NA	0	0	0	0	0	0	0	0	0	0	0	0	0	0
Trpc4_uORF_13	NR_046161	1	1	24	15	NA	0	0	0	0	0	0	0	0	0	0	0	0	0	0
Trpc4_uORF_14	NR_046161	1	1	24	15	NA	0	0	0	0	0	0	0	0	0	0	0	0	0	0
Trpc4_uORF_15	NR_046161	1	1	24	15	NA	0	0	0	0	0	0	0	0	0	0	0	0	0	0
Trpc4_uORF_16	NR_046161	1	1	24	15	NA	0	0	0	0	0	0	0	0	0	0	0	0	0	0
Trpc4_uORF_17	NR_046161	1	1	24	15	NA	0	0	0	0	0	0	0	0	0	0	0	0	0	0
Trpc4_uORF_18	NR_046161	1	1	24	15	NA	0	0	0	0	0	0	0	0	0	0	0	0	0	0
Trpc4_uORF_19	NR_046161	1	1	24	15	NA	0	0	0	0	0	0	0	0	0	0	0	0	0	0
Trpc4_uORF_20	NR_046161	1	1	24	15	NA	0	0	0	0	0	0	0	0	0	0	0	0	0	0
Trpc4_uORF_21	NR_046161	1	1	24	15	NA	0	0	0	0	0	0	0	0	0	0	0	0	0	0
Trpc4_uORF_22	NR_046161	1	1	24	15	NA	0	0	0	0	0	0	0	0	0	0	0	0	0	0
Trpc4_uORF_23	NR_046161	1	1	24	15	NA	0	0	0	0	0	0	0	0	0	0	0	0	0	0
Trpc4_uORF_24	NR_046161	1	1	24	15	NA	0	0	0	0	0	0	0	0	0	0	0	0	0	0
Trpc4_uORF_25	NR_046161	1	1	24	15	NA	0	0	0	0	0	0	0	0	0	0	0	0	0	0
Trpc4_uORF_26	NR_046161	1	1	24	15	NA	0	0	0	0	0	0	0	0	0	0	0	0	0	0
Trpc4_uORF_27	NR_046161	1	1	24	15	NA	0	0	0	0	0	0	0	0	0	0	0	0	0	0
Trpc4_uORF_28	NR_046161	1	1	24	15	NA	0	0	0	0	0	0	0	0	0	0	0	0	0	0
Trpc4_uORF_29	NR_046161	1	1	24	15	NA	0	0	0	0	0	0	0	0	0	0	0	0	0	0
Trpc4_uORF_30	NR_046161	1	1	24	15	NA	0	0	0	0	0	0	0	0	0	0	0	0	0	0
Trpc4_uORF_31	NR_046161	1	1	24	15	NA	0	0	0	0	0	0	0	0	0	0	0	0	0	0
Trpc4_uORF_32	NR_046161	1	1	24	15	NA	0	0	0	0	0	0	0	0	0	0	0	0	0	0
Tceal8_uORF_1	NM_001168578	1	1	24	15	NA	0	0	0	0	0	0	0	0	0	0	0	0	0	0
Gria1_uORF_1	NM_008165	1	1	24	15	NA	0	0	0	0	0	0	0	0	0	0	0	0	0	0
Gpx3_uORF_1	NM_008161	1	1	24	15	NA	0	0	0	0	0	0	0	0	0	0	0	0	0	0
Galnt9_uORF_1	NM_198306	1	1	24	15	NA	0	0	0	0	0	0	0	0	0	0	0	0	0	0
Galnt9_uORF_2	NM_198306	1	1	24	15	NA	0	0	0	0	0	0	0	0	0	0	0	0	0	0
Galnt9_uORF_3	NM_198306	1	1	24	15	NA	0	0	0	0	0	0	0	0	0	0	0	0	0	0
Eno3_uORF_1	NM_001276285	1	1	24	15	NA	0	0	0	0	0	0	0	0	0	0	0	0	0	0
Cldn26_uORF_1	NM_029070	1	1	24	15	NA	0	0	0	0	0	0	0	0	0	0	0	0	0	0
Mrgprx2_uORF_1	NM_001034868	1	1	24	15	NA	0	0	0	0	0	0	0	0	0	0	0	0	0	0
Mrgprx2_uORF_2	NM_001034868	1	1	24	15	NA	0	0	0	0	0	0	0	0	0	0	0	0	0	0
Gm4981_uORF_1	NM_001034869	1	1	24	15	NA	0	0	0	0	0	0	0	0	0	0	0	0	0	0
Gm4981_uORF_2	NM_001034869	1	1	24	15	NA	0	0	0	0	0	0	0	0	0	0	0	0	0	0
Prrx1_uORF_1	NM_011127	1	1	24	15	NA	0	0	0	0	0	0	0	0	0	0	0	0	0	0
Prrx1_uORF_2	NM_011127	1	1	24	15	NA	0	0	0	0	0	0	0	0	0	0	0	0	0	0
Gm4858_uORF_1	NM_001034860	1	1	24	15	NA	0	0	0	0	0	0	0	0	0	0	0	0	0	0
Nup160_uORF_1	NM_021512	1	1	24	15	NA	0	0	0	0	0	0	0	0	0	0	0	0	0	0
Tmem51os1_uORF_1	NR_027137	1	1	24	15	NA	0	0	0	0	0	0	0	0	0	0	0	0	0	0
Tmem51os1_uORF_2	NR_027137	1	1	24	15	NA	0	0	0	0	0	0	0	0	0	0	0	0	0	0
Tmem51os1_uORF_5	NR_027137	1	1	24	15	NA	0	0	0	0	0	0	0	0	0	0	0	0	0	0
Tmem51os1_uORF_6	NR_027137	1	1	24	15	NA	0	0	0	0	0	0	0	0	0	0	0	0	0	0
Tmem51os1_uORF_7	NR_027137	1	1	24	15	NA	0	0	0	0	0	0	0	0	0	0	0	0	0	0
Tmem51os1_uORF_8	NR_027137	1	1	24	15	NA	0	0	0	0	0	0	0	0	0	0	0	0	0	0
Tmem51os1_uORF_9	NR_027137	1	1	24	15	NA	0	0	0	0	0	0	0	0	0	0	0	0	0	0
Tmem51os1_uORF_10	NR_027137	1	1	24	15	NA	0	0	0	0	0	0	0	0	0	0	0	0	0	0
Tmem51os1_uORF_11	NR_027137	1	1	24	15	NA	0	0	0	0	0	0	0	0	0	0	0	0	0	0
Lingo1_uORF_2	NM_181074	1	1	24	15	NA	0	0	0	0	0	0	0	0	0	0	0	0	0	0
Tmem229a_uORF_1	NM_177013	1	1	24	9	NA	0	0	0	0	0	0	0	0	0	0	0	0	0.8458383	0
Hpca_uORF_1	NM_001130419	1	1	24	15	NA	0	0	0	0	0	0	0	0	0	0	0	0	0	0
Tmem100_uORF_1	NM_026433	1	1	24	15	NA	0	0	0	0	0	0	0	0	0	0	0	0	0	0
Tmem100_uORF_3	NM_026433	1	1	24	15	NA	0	0	0	0	0	0	0	0	0	0	0	0	0	0
Tmem100_uORF_4	NM_026433	1	1	24	15	NA	0	0	0	0	0	0	0	0	0	0	0	0	0	0
Tmem100_uORF_5	NM_026433	1	1	24	15	NA	0	0	0	0	0	0	0	0	0	0	0	0	0	0
Tmem100_uORF_6	NM_026433	1	1	24	15	NA	0	0	0	0	0	0	0	0	0	0	0	0	0	0
Snord49a_uORF_1	NR_028550	1	1	24	15	NA	0	0	0	0	0	0	0	0	0	0	0	0	0	0
Fam71f1_uORF_1	NM_207258	1	1	24	15	NA	0	0	0	0	0	0	0	0	0	0	0	0	0	0
Bcl2a1a_uORF_1	NM_009742	1	1	24	15	NA	0	0	0	0	0	0	0	0	0	0	0	0	0	0
Bcl2_uORF_1	NM_009741	1	1	24	9	NA	0	0	0	0	0	0	0	0	0	0	0	0	1.6916766	0
Bcl2_uORF_3	NM_009741	1	1	24	15	NA	0	0	0	0	0	0	0	0	0	0	0	0	0	0
Bcl2_uORF_4	NM_009741	1	1	24	15	NA	0	0	0	0	0	0	0	0	0	0	0	0	0	0
Bcl2_uORF_5	NM_009741	1	1	24	15	NA	0	0	0	0	0	0	0	0	0	0	0	0	0	0
Bcl2_uORF_9	NM_009741	1	1	24	9	NA	0	0	0	0	0	0	0	0	0	0	0	0	0.8458383	0
Tyro3_uORF_1	NM_001290800	1	1	24	15	NA	0	0	0	0	0	0	0	0	0	0	0	0	0	0
Tyro3_uORF_2	NM_001290800	1	1	24	15	NA	0	0	0	0	0	0	0	0	0	0	0	0	0	0
Tyro3_uORF_3	NM_001290800	1	1	24	15	NA	0	0	0	0	0	0	0	0	0	0	0	0	0	0
Tyro3_uORF_4	NM_001290800	1	1	24	15	NA	0	0	0	0	0	0	0	0	0	0	0	0	0	0
Tyro3_uORF_5	NM_001290800	1	1	24	15	NA	0	0	0	0	0	0	0	0	0	0	0	0	0	0
Kcnk13_uORF_1	NM_001164427	1	1	24	15	NA	0	0	0	0	0	0	0	0	0	0	0	0	0	0
Kcnk13_uORF_3	NM_001164427	1	1	24	9	NA	0	0	0	0	0	0	0	0	0	0	0	0	0.8458383	0
9530026P05Rik_uORF_2	NR_015530	1	1	24	15	NA	0	0	0	0	0	0	0	0	0	0	0	0	0	0
9530026P05Rik_uORF_3	NR_015530	1	1	24	15	NA	0	0	0	0	0	0	0	0	0	0	0	0	0	0
9530026P05Rik_uORF_4	NR_015530	1	1	24	15	NA	0	0	0	0	0	0	0	0	0	0	0	0	0	0
Dancr_uORF_2	NR_015531	1	1	24	15	NA	0	0	0	0	0	0	0	0	0	0	0	0	0	0
Dancr_uORF_3	NR_015531	1	1	24	15	NA	0	0	0	0	0	0	0	0	0	0	0	0	0	0
Dancr_uORF_5	NR_015531	1	1	24	15	NA	0	0	0	0	0	0	0	0	0	0	0	0	0	0
Dancr_uORF_7	NR_015531	1	1	24	15	NA	0	0	0	0	0	0	0	0	0	0	0	0	0	0
Dancr_uORF_8	NR_015531	1	1	24	15	NA	0	0	0	0	0	0	0	0	0	0	0	0	0	0
Dancr_uORF_9	NR_015531	1	1	24	15	NA	0	0	0	0	0	0	0	0	0	0	0	0	0	0
Dancr_uORF_10	NR_015531	1	1	24	15	NA	0	0	0	0	0	0	0	0	0	0	0	0	0	0
Dancr_uORF_12	NR_015531	1	1	24	15	NA	0	0	0	0	0	0	0	0	0	0	0	0	0	0
Dancr_uORF_14	NR_015531	1	1	24	15	NA	0	0	0	0	0	0	0	0	0	0	0	0	0	0
Dancr_uORF_16	NR_015531	1	1	24	15	NA	0	0	0	0	0	0	0	0	0	0	0	0	0	0
Dennd2d_uORF_1	NM_028110	1	1	24	15	NA	0	0	0	0	0	0	0	0	0	0	0	0	0	0
Fam122b_uORF_1	NM_030167	1	1	24	15	NA	0	0	0	0	0	0	0	0	0	0	0	0	0	0
Fam122b_uORF_4	NM_030167	1	1	24	15	NA	0	0	0	0	0	0	0	0	0	0	0	0	0	0
Galnt15_uORF_1	NM_030166	1	1	24	15	NA	0	0	0	0	0	0	0	0	0	0	0	0	0	0
Galnt15_uORF_2	NM_030166	1	1	24	15	NA	0	0	0	0	0	0	0	0	0	0	0	0	0	0
Galnt15_uORF_4	NM_030166	1	1	24	15	NA	0	0	0	0	0	0	0	0	0	0	0	0	0	0
Galnt15_uORF_5	NM_030166	1	1	24	15	NA	0	0	0	0	0	0	0	0	0	0	0	0	0	0
9230114K14Rik_uORF_4	NR_015537	1	1	24	15	NA	0	0	0	0	0	0	0	0	0	0	0	0	0	0
9230114K14Rik_uORF_5	NR_015537	1	1	24	15	NA	0	0	0	0	0	0	0	0	0	0	0	0	0	0
9230114K14Rik_uORF_7	NR_015537	1	1	24	15	NA	0	0	0	0	0	0	0	0	0	0	0	0	0	0
9230114K14Rik_uORF_8	NR_015537	1	1	24	15	NA	0	0	0	0	0	0	0	0	0	0	0	0	0	0
9230114K14Rik_uORF_9	NR_015537	1	1	24	15	NA	0	0	0	0	0	0	0	0	0	0	0	0	0	0
9230114K14Rik_uORF_10	NR_015537	1	1	24	15	NA	0	0	0	0	0	0	0	0	0	0	0	0	0	0
9230114K14Rik_uORF_11	NR_015537	1	1	24	15	NA	0	0	0	0	0	0	0	0	0	0	0	0	0	0
9230114K14Rik_uORF_13	NR_015537	1	1	24	15	NA	0	0	0	0	0	0	0	0	0	0	0	0	0	0
9230114K14Rik_uORF_14	NR_015537	1	1	24	15	NA	0	0	0	0	0	0	0	0	0	0	0	0	0	0
9230114K14Rik_uORF_15	NR_015537	1	1	24	15	NA	0	0	0	0	0	0	0	0	0	0	0	0	0	0
Zfp518b_uORF_1	NM_001177902	1	1	24	15	NA	0	0	0	0	0	0	0	0	0	0	0	0	0	0
Zfp518b_uORF_5	NM_001177902	1	1	24	15	NA	0	0	0	0	0	0	0	0	0	0	0	0	0	0
Inpp4b_uORF_1	NM_001024617	1	1	24	15	NA	0	0	0	0	0	0	0	0	0	0	0	0	0	0
Ippk_uORF_17	NR_075085	1	1	24	15	NA	0	0	0	0	0	0	0	0	0	0	0	0	0	0
Ippk_uORF_18	NR_075085	1	1	24	15	NA	0	0	0	0	0	0	0	0	0	0	0	0	0	0
Ippk_uORF_19	NR_075085	1	1	24	15	NA	0	0	0	0	0	0	0	0	0	0	0	0	0	0
Ippk_uORF_20	NR_075085	1	1	24	15	NA	0	0	0	0	0	0	0	0	0	0	0	0	0	0
Ippk_uORF_21	NR_075085	1	1	24	15	NA	0	0	0	0	0	0	0	0	0	0	0	0	0	0
Ippk_uORF_22	NR_075085	1	1	24	15	NA	0	0	0	0	0	0	0	0	0	0	0	0	0	0
Ippk_uORF_23	NR_075085	1	1	24	15	NA	0	0	0	0	0	0	0	0	0	0	0	0	0	0
Ippk_uORF_24	NR_075085	1	1	24	15	NA	0	0	0	0	0	0	0	0	0	0	0	0	0	0
Ippk_uORF_25	NR_075085	1	1	24	15	NA	0	0	0	0	0	0	0	0	0	0	0	0	0	0
Ippk_uORF_26	NR_075085	1	1	24	15	NA	0	0	0	0	0	0	0	0	0	0	0	0	0	0
Ippk_uORF_27	NR_075085	1	1	24	15	NA	0	0	0	0	0	0	0	0	0	0	0	0	0	0
Ippk_uORF_28	NR_075085	1	1	24	15	NA	0	0	0	0	0	0	0	0	0	0	0	0	0	0
Ippk_uORF_29	NR_075085	1	1	24	15	NA	0	0	0	0	0	0	0	0	0	0	0	0	0	0
Ippk_uORF_30	NR_075085	1	1	24	15	NA	0	0	0	0	0	0	0	0	0	0	0	0	0	0
Rab11fip4_uORF_1	NM_175543	1	1	24	15	NA	0	0	0	0	0	0	0	0	0	0	0	0	0	0
C130046K22Rik_uORF_5	NR_102388	1	1	24	15	NA	0	0	0	0	0	0	0	0	0	0	0	0	0	0
C130046K22Rik_uORF_6	NR_102388	1	1	24	15	NA	0	0	0	0	0	0	0	0	0	0	0	0	0	0
C130046K22Rik_uORF_7	NR_102388	1	1	24	15	NA	0	0	0	0	0	0	0	0	0	0	0	0	0	0
C130046K22Rik_uORF_8	NR_102388	1	1	24	15	NA	0	0	0	0	0	0	0	0	0	0	0	0	0	0
C130046K22Rik_uORF_9	NR_102388	1	1	24	15	NA	0	0	0	0	0	0	0	0	0	0	0	0	0	0
C130046K22Rik_uORF_10	NR_102388	1	1	24	15	NA	0	0	0	0	0	0	0	0	0	0	0	0	0	0
C130046K22Rik_uORF_11	NR_102388	1	1	24	15	NA	0	0	0	0	0	0	0	0	0	0	0	0	0	0
C130046K22Rik_uORF_12	NR_102388	1	1	24	15	NA	0	0	0	0	0	0	0	0	0	0	0	0	0	0
C130046K22Rik_uORF_13	NR_102388	1	1	24	15	NA	0	0	0	0	0	0	0	0	0	0	0	0	0	0
C130046K22Rik_uORF_14	NR_102388	1	1	24	15	NA	0	0	0	0	0	0	0	0	0	0	0	0	0	0
C130046K22Rik_uORF_15	NR_102388	1	1	24	15	NA	0	0	0	0	0	0	0	0	0	0	0	0	0	0
C130046K22Rik_uORF_16	NR_102388	1	1	24	15	NA	0	0	0	0	0	0	0	0	0	0	0	0	0	0
C130046K22Rik_uORF_17	NR_102388	1	1	24	15	NA	0	0	0	0	0	0	0	0	0	0	0	0	0	0
C130046K22Rik_uORF_18	NR_102388	1	1	24	15	NA	0	0	0	0	0	0	0	0	0	0	0	0	0	0
C130046K22Rik_uORF_19	NR_102388	1	1	24	15	NA	0	0	0	0	0	0	0	0	0	0	0	0	0	0
C130046K22Rik_uORF_20	NR_102388	1	1	24	15	NA	0	0	0	0	0	0	0	0	0	0	0	0	0	0
C130046K22Rik_uORF_5	NR_102389	1	1	24	15	NA	0	0	0	0	0	0	0	0	0	0	0	0	0	0
C130046K22Rik_uORF_6	NR_102389	1	1	24	15	NA	0	0	0	0	0	0	0	0	0	0	0	0	0	0
C130046K22Rik_uORF_7	NR_102389	1	1	24	15	NA	0	0	0	0	0	0	0	0	0	0	0	0	0	0
C130046K22Rik_uORF_8	NR_102389	1	1	24	15	NA	0	0	0	0	0	0	0	0	0	0	0	0	0	0
C130046K22Rik_uORF_9	NR_102389	1	1	24	15	NA	0	0	0	0	0	0	0	0	0	0	0	0	0	0
C130046K22Rik_uORF_10	NR_102389	1	1	24	15	NA	0	0	0	0	0	0	0	0	0	0	0	0	0	0
C130046K22Rik_uORF_11	NR_102389	1	1	24	15	NA	0	0	0	0	0	0	0	0	0	0	0	0	0	0
C130046K22Rik_uORF_12	NR_102389	1	1	24	15	NA	0	0	0	0	0	0	0	0	0	0	0	0	0	0
C130046K22Rik_uORF_13	NR_102389	1	1	24	15	NA	0	0	0	0	0	0	0	0	0	0	0	0	0	0
C130046K22Rik_uORF_14	NR_102389	1	1	24	15	NA	0	0	0	0	0	0	0	0	0	0	0	0	0	0
C130046K22Rik_uORF_15	NR_102389	1	1	24	15	NA	0	0	0	0	0	0	0	0	0	0	0	0	0	0
C130046K22Rik_uORF_16	NR_102389	1	1	24	15	NA	0	0	0	0	0	0	0	0	0	0	0	0	0	0
C130046K22Rik_uORF_17	NR_102389	1	1	24	15	NA	0	0	0	0	0	0	0	0	0	0	0	0	0	0
C130046K22Rik_uORF_18	NR_102389	1	1	24	15	NA	0	0	0	0	0	0	0	0	0	0	0	0	0	0
C130046K22Rik_uORF_19	NR_102389	1	1	24	15	NA	0	0	0	0	0	0	0	0	0	0	0	0	0	0
Pih1d2_uORF_1	NM_028300	1	1	24	15	NA	0	0	0	0	0	0	0	0	0	0	0	0	0	0
AU015791_uORF_1	NR_102381	1	1	24	15	NA	0	0	0	0	0	0	0	0	0	0	0	0	0	0
AU015791_uORF_2	NR_102381	1	1	24	15	NA	0	0	0	0	0	0	0	0	0	0	0	0	0	0
AU015791_uORF_3	NR_102381	1	1	24	15	NA	0	0	0	0	0	0	0	0	0	0	0	0	0	0
AU015791_uORF_4	NR_102381	1	1	24	15	NA	0	0	0	0	0	0	0	0	0	0	0	0	0	0
Fancl_uORF_7	NR_102382	1	1	24	15	NA	0	0	0	0	0	0	0	0	0	0	0	0	0	0
Fancl_uORF_10	NR_102382	1	1	24	15	NA	0	0	0	0	0	0	0	0	0	0	0	0	0	0
Fancl_uORF_15	NR_102382	1	1	24	15	NA	0	0	0	0	0	0	0	0	0	0	0	0	0	0
Fancl_uORF_16	NR_102382	1	1	24	15	NA	0	0	0	0	0	0	0	0	0	0	0	0	0	0
Tmcc3_uORF_1	NM_001168684	1	1	24	15	NA	0	0	0	0	0	0	0	0	0	0	0	0	0	0
Ank1_uORF_1	NR_102385	1	1	24	15	NA	0	0	0	0	0	0	0	0	0	0	0	0	0	0
Ank1_uORF_2	NR_102385	1	1	24	15	NA	0	0	0	0	0	0	0	0	0	0	0	0	0	0
Ank1_uORF_4	NR_102385	1	1	24	15	NA	0	0	0	0	0	0	0	0	0	0	0	0	0	0
Ank1_uORF_5	NR_102385	1	1	24	15	NA	0	0	0	0	0	0	0	0	0	0	0	0	0	0
Ank1_uORF_6	NR_102385	1	1	24	15	NA	0	0	0	0	0	0	0	0	0	0	0	0	0	0
Ank1_uORF_7	NR_102385	1	1	24	15	NA	0	0	0	0	0	0	0	0	0	0	0	0	0	0
Ank1_uORF_8	NR_102385	1	1	24	15	NA	0	0	0	0	0	0	0	0	0	0	0	0	0	0
Ank1_uORF_9	NR_102385	1	1	24	15	NA	0	0	0	0	0	0	0	0	0	0	0	0	0	0
Ank1_uORF_10	NR_102385	1	1	24	15	NA	0	0	0	0	0	0	0	0	0	0	0	0	0	0
Ank1_uORF_12	NR_102385	1	1	24	15	NA	0	0	0	0	0	0	0	0	0	0	0	0	0	0
Ank1_uORF_13	NR_102385	1	1	24	15	NA	0	0	0	0	0	0	0	0	0	0	0	0	0	0
Ank1_uORF_14	NR_102385	1	1	24	15	NA	0	0	0	0	0	0	0	0	0	0	0	0	0	0
Ank1_uORF_15	NR_102385	1	1	24	15	NA	0	0	0	0	0	0	0	0	0	0	0	0	0	0
Ank1_uORF_16	NR_102385	1	1	24	15	NA	0	0	0	0	0	0	0	0	0	0	0	0	0	0
Ank1_uORF_17	NR_102385	1	1	24	15	NA	0	0	0	0	0	0	0	0	0	0	0	0	0	0
Ank1_uORF_18	NR_102385	1	1	24	9	NA	0	0	0	0	0	0	0	0	0	0	0	0	0.8458383	0
Ank1_uORF_19	NR_102385	1	1	24	15	NA	0	0	0	0	0	0	0	0	0	0	0	0	0	0
Ank1_uORF_20	NR_102385	1	1	24	15	NA	0	0	0	0	0	0	0	0	0	0	0	0	0	0
Ank1_uORF_21	NR_102385	1	1	24	15	NA	0	0	0	0	0	0	0	0	0	0	0	0	0	0
Ank1_uORF_22	NR_102385	1	1	24	15	NA	0	0	0	0	0	0	0	0	0	0	0	0	0	0
Ank1_uORF_23	NR_102385	1	1	24	15	NA	0	0	0	0	0	0	0	0	0	0	0	0	0	0
Ank1_uORF_24	NR_102385	1	1	24	15	NA	0	0	0	0	0	0	0	0	0	0	0	0	0	0
Ank1_uORF_25	NR_102385	1	1	24	15	NA	0	0	0	0	0	0	0	0	0	0	0	0	0	0
Ank1_uORF_26	NR_102385	1	1	24	15	NA	0	0	0	0	0	0	0	0	0	0	0	0	0	0
Ank1_uORF_27	NR_102385	1	1	24	15	NA	0	0	0	0	0	0	0	0	0	0	0	0	0	0
Ank1_uORF_28	NR_102385	1	1	24	15	NA	0	0	0	0	0	0	0	0	0	0	0	0	0	0
Ank1_uORF_29	NR_102385	1	1	24	15	NA	0	0	0	0	0	0	0	0	0	0	0	0	0	0
Ank1_uORF_30	NR_102385	1	1	24	15	NA	0	0	0	0	0	0	0	0	0	0	0	0	0	0
Ank1_uORF_31	NR_102385	1	1	24	15	NA	0	0	0	0	0	0	0	0	0	0	0	0	0	0
Ank1_uORF_33	NR_102385	1	1	24	15	NA	0	0	0	0	0	0	0	0	0	0	0	0	0	0
Ank1_uORF_35	NR_102385	1	1	24	15	NA	0	0	0	0	0	0	0	0	0	0	0	0	0	0
Ank1_uORF_36	NR_102385	1	1	24	15	NA	0	0	0	0	0	0	0	0	0	0	0	0	0	0
Ank1_uORF_37	NR_102385	1	1	24	15	NA	0	0	0	0	0	0	0	0	0	0	0	0	0	0
Ank1_uORF_38	NR_102385	1	1	24	15	NA	0	0	0	0	0	0	0	0	0	0	0	0	0	0
Ank1_uORF_39	NR_102385	1	1	24	15	NA	0	0	0	0	0	0	0	0	0	0	0	0	0	0
Ank1_uORF_40	NR_102385	1	1	24	15	NA	0	0	0	0	0	0	0	0	0	0	0	0	0	0
Ank1_uORF_41	NR_102385	1	1	24	15	NA	0	0	0	0	0	0	0	0	0	0	0	0	0	0
Ank1_uORF_42	NR_102385	1	1	24	15	NA	0	0	0	0	0	0	0	0	0	0	0	0	0	0
Ank1_uORF_43	NR_102385	1	1	24	15	NA	0	0	0	0	0	0	0	0	0	0	0	0	0	0
Ank1_uORF_44	NR_102385	1	1	24	15	NA	0	0	0	0	0	0	0	0	0	0	0	0	0	0
Ank1_uORF_45	NR_102385	1	1	24	15	NA	0	0	0	0	0	0	0	0	0	0	0	0	0	0
Ank1_uORF_46	NR_102385	1	1	24	15	NA	0	0	0	0	0	0	0	0	0	0	0	0	0	0
Ank1_uORF_47	NR_102385	1	1	24	15	NA	0	0	0	0	0	0	0	0	0	0	0	0	0	0
Ank1_uORF_48	NR_102385	1	1	24	15	NA	0	0	0	0	0	0	0	0	0	0	0	0	0	0
Ank1_uORF_49	NR_102385	1	1	24	15	NA	0	0	0	0	0	0	0	0	0	0	0	0	0	0
Ank1_uORF_50	NR_102385	1	1	24	15	NA	0	0	0	0	0	0	0	0	0	0	0	0	0	0
Ank1_uORF_51	NR_102385	1	1	24	15	NA	0	0	0	0	0	0	0	0	0	0	0	0	0	0
Ank1_uORF_52	NR_102385	1	1	24	15	NA	0	0	0	0	0	0	0	0	0	0	0	0	0	0
Ank1_uORF_1	NR_102386	1	1	24	15	NA	0	0	0	0	0	0	0	0	0	0	0	0	0	0
Ank1_uORF_2	NR_102386	1	1	24	15	NA	0	0	0	0	0	0	0	0	0	0	0	0	0	0
Ank1_uORF_4	NR_102386	1	1	24	15	NA	0	0	0	0	0	0	0	0	0	0	0	0	0	0
Ank1_uORF_5	NR_102386	1	1	24	15	NA	0	0	0	0	0	0	0	0	0	0	0	0	0	0
Ank1_uORF_6	NR_102386	1	1	24	15	NA	0	0	0	0	0	0	0	0	0	0	0	0	0	0
Ank1_uORF_7	NR_102386	1	1	24	15	NA	0	0	0	0	0	0	0	0	0	0	0	0	0	0
Ank1_uORF_8	NR_102386	1	1	24	15	NA	0	0	0	0	0	0	0	0	0	0	0	0	0	0
Ank1_uORF_9	NR_102386	1	1	24	15	NA	0	0	0	0	0	0	0	0	0	0	0	0	0	0
Ank1_uORF_10	NR_102386	1	1	24	15	NA	0	0	0	0	0	0	0	0	0	0	0	0	0	0
Ank1_uORF_12	NR_102386	1	1	24	15	NA	0	0	0	0	0	0	0	0	0	0	0	0	0	0
Ank1_uORF_13	NR_102386	1	1	24	15	NA	0	0	0	0	0	0	0	0	0	0	0	0	0	0
Ank1_uORF_14	NR_102386	1	1	24	15	NA	0	0	0	0	0	0	0	0	0	0	0	0	0	0
Ank1_uORF_15	NR_102386	1	1	24	15	NA	0	0	0	0	0	0	0	0	0	0	0	0	0	0
Ank1_uORF_16	NR_102386	1	1	24	15	NA	0	0	0	0	0	0	0	0	0	0	0	0	0	0
Ank1_uORF_17	NR_102386	1	1	24	9	NA	0	0	0	0	0	0	0	0	0	0	0	0	0.8458383	0
Ank1_uORF_18	NR_102386	1	1	24	15	NA	0	0	0	0	0	0	0	0	0	0	0	0	0	0
Ank1_uORF_20	NR_102386	1	1	24	15	NA	0	0	0	0	0	0	0	0	0	0	0	0	0	0
Ank1_uORF_21	NR_102386	1	1	24	15	NA	0	0	0	0	0	0	0	0	0	0	0	0	0	0
Ank1_uORF_22	NR_102386	1	1	24	15	NA	0	0	0	0	0	0	0	0	0	0	0	0	0	0
Ank1_uORF_23	NR_102386	1	1	24	15	NA	0	0	0	0	0	0	0	0	0	0	0	0	0	0
Ank1_uORF_24	NR_102386	1	1	24	15	NA	0	0	0	0	0	0	0	0	0	0	0	0	0	0
Ank1_uORF_25	NR_102386	1	1	24	15	NA	0	0	0	0	0	0	0	0	0	0	0	0	0	0
Ank1_uORF_26	NR_102386	1	1	24	15	NA	0	0	0	0	0	0	0	0	0	0	0	0	0	0
Ank1_uORF_27	NR_102386	1	1	24	15	NA	0	0	0	0	0	0	0	0	0	0	0	0	0	0
Ank1_uORF_28	NR_102386	1	1	24	15	NA	0	0	0	0	0	0	0	0	0	0	0	0	0	0
Ank1_uORF_29	NR_102386	1	1	24	15	NA	0	0	0	0	0	0	0	0	0	0	0	0	0	0
Ank1_uORF_30	NR_102386	1	1	24	15	NA	0	0	0	0	0	0	0	0	0	0	0	0	0	0
Ank1_uORF_31	NR_102386	1	1	24	15	NA	0	0	0	0	0	0	0	0	0	0	0	0	0	0
Ank1_uORF_32	NR_102386	1	1	24	15	NA	0	0	0	0	0	0	0	0	0	0	0	0	0	0
Ank1_uORF_33	NR_102386	1	1	24	15	NA	0	0	0	0	0	0	0	0	0	0	0	0	0	0
Ank1_uORF_35	NR_102386	1	1	24	15	NA	0	0	0	0	0	0	0	0	0	0	0	0	0	0
Ank1_uORF_36	NR_102386	1	1	24	15	NA	0	0	0	0	0	0	0	0	0	0	0	0	0	0
Ank1_uORF_37	NR_102386	1	1	24	15	NA	0	0	0	0	0	0	0	0	0	0	0	0	0	0
Ank1_uORF_38	NR_102386	1	1	24	15	NA	0	0	0	0	0	0	0	0	0	0	0	0	0	0
Ank1_uORF_39	NR_102386	1	1	24	15	NA	0	0	0	0	0	0	0	0	0	0	0	0	0	0
Ank1_uORF_40	NR_102386	1	1	24	15	NA	0	0	0	0	0	0	0	0	0	0	0	0	0	0
Ank1_uORF_41	NR_102386	1	1	24	15	NA	0	0	0	0	0	0	0	0	0	0	0	0	0	0
Ank1_uORF_42	NR_102386	1	1	24	15	NA	0	0	0	0	0	0	0	0	0	0	0	0	0	0
Ank1_uORF_43	NR_102386	1	1	24	15	NA	0	0	0	0	0	0	0	0	0	0	0	0	0	0
Ank1_uORF_44	NR_102386	1	1	24	15	NA	0	0	0	0	0	0	0	0	0	0	0	0	0	0
Ank1_uORF_45	NR_102386	1	1	24	15	NA	0	0	0	0	0	0	0	0	0	0	0	0	0	0
Ank1_uORF_46	NR_102386	1	1	24	15	NA	0	0	0	0	0	0	0	0	0	0	0	0	0	0
Ank1_uORF_47	NR_102386	1	1	24	15	NA	0	0	0	0	0	0	0	0	0	0	0	0	0	0
Ank1_uORF_48	NR_102386	1	1	24	15	NA	0	0	0	0	0	0	0	0	0	0	0	0	0	0
Ank1_uORF_49	NR_102386	1	1	24	15	NA	0	0	0	0	0	0	0	0	0	0	0	0	0	0
Ank1_uORF_50	NR_102386	1	1	24	15	NA	0	0	0	0	0	0	0	0	0	0	0	0	0	0
Ank1_uORF_51	NR_102386	1	1	24	15	NA	0	0	0	0	0	0	0	0	0	0	0	0	0	0
Ank1_uORF_52	NR_102386	1	1	24	15	NA	0	0	0	0	0	0	0	0	0	0	0	0	0	0
Ank1_uORF_53	NR_102386	1	1	24	15	NA	0	0	0	0	0	0	0	0	0	0	0	0	0	0
Ank1_uORF_54	NR_102386	1	1	24	15	NA	0	0	0	0	0	0	0	0	0	0	0	0	0	0
Ank1_uORF_55	NR_102386	1	1	24	15	NA	0	0	0	0	0	0	0	0	0	0	0	0	0	0
Ank1_uORF_56	NR_102386	1	1	24	15	NA	0	0	0	0	0	0	0	0	0	0	0	0	0	0
Ank1_uORF_57	NR_102386	1	1	24	15	NA	0	0	0	0	0	0	0	0	0	0	0	0	0	0
Ank1_uORF_58	NR_102386	1	1	24	15	NA	0	0	0	0	0	0	0	0	0	0	0	0	0	0
Ank1_uORF_59	NR_102386	1	1	24	15	NA	0	0	0	0	0	0	0	0	0	0	0	0	0	0
Ank1_uORF_60	NR_102386	1	1	24	15	NA	0	0	0	0	0	0	0	0	0	0	0	0	0	0
Ank1_uORF_61	NR_102386	1	1	24	15	NA	0	0	0	0	0	0	0	0	0	0	0	0	0	0
Ank1_uORF_62	NR_102386	1	1	24	15	NA	0	0	0	0	0	0	0	0	0	0	0	0	0	0
Ank1_uORF_63	NR_102386	1	1	24	15	NA	0	0	0	0	0	0	0	0	0	0	0	0	0	0
Ank1_uORF_64	NR_102386	1	1	24	15	NA	0	0	0	0	0	0	0	0	0	0	0	0	0	0
Ank1_uORF_65	NR_102386	1	1	24	15	NA	0	0	0	0	0	0	0	0	0	0	0	0	0	0
Ank1_uORF_66	NR_102386	1	1	24	15	NA	0	0	0	0	0	0	0	0	0	0	0	0	0	0
Ank1_uORF_67	NR_102386	1	1	24	15	NA	0	0	0	0	0	0	0	0	0	0	0	0	0	0
Grip1_uORF_1	NR_102387	1	1	24	15	NA	0	0	0	0	0	0	0	0	0	0	0	0	0	0
Grip1_uORF_2	NR_102387	1	1	24	15	NA	0	0	0	0	0	0	0	0	0	0	0	0	0	0
Grip1_uORF_4	NR_102387	1	1	24	15	NA	0	0	0	0	0	0	0	0	0	0	0	0	0	0
Grip1_uORF_5	NR_102387	1	1	24	15	NA	0	0	0	0	0	0	0	0	0	0	0	0	0	0
Grip1_uORF_6	NR_102387	1	1	24	15	NA	0	0	0	0	0	0	0	0	0	0	0	0	0	0
Grip1_uORF_7	NR_102387	1	1	24	15	NA	0	0	0	0	0	0	0	0	0	0	0	0	0	0
Grip1_uORF_8	NR_102387	1	1	24	15	NA	0	0	0	0	0	0	0	0	0	0	0	0	0	0
Grip1_uORF_9	NR_102387	1	1	24	15	NA	0	0	0	0	0	0	0	0	0	0	0	0	0	0
Grip1_uORF_10	NR_102387	1	1	24	15	NA	0	0	0	0	0	0	0	0	0	0	0	0	0	0
Grip1_uORF_11	NR_102387	1	1	24	15	NA	0	0	0	0	0	0	0	0	0	0	0	0	0	0
Grip1_uORF_12	NR_102387	1	1	24	15	NA	0	0	0	0	0	0	0	0	0	0	0	0	0	0
Grip1_uORF_13	NR_102387	1	1	24	15	NA	0	0	0	0	0	0	0	0	0	0	0	0	0	0
Grip1_uORF_14	NR_102387	1	1	24	15	NA	0	0	0	0	0	0	0	0	0	0	0	0	0	0
Grip1_uORF_15	NR_102387	1	1	24	15	NA	0	0	0	0	0	0	0	0	0	0	0	0	0	0
Grip1_uORF_16	NR_102387	1	1	24	15	NA	0	0	0	0	0	0	0	0	0	0	0	0	0	0
Grip1_uORF_17	NR_102387	1	1	24	15	NA	0	0	0	0	0	0	0	0	0	0	0	0	0	0
Grip1_uORF_18	NR_102387	1	1	24	15	NA	0	0	0	0	0	0	0	0	0	0	0	0	0	0
Grip1_uORF_19	NR_102387	1	1	24	15	NA	0	0	0	0	0	0	0	0	0	0	0	0	0	0
Grip1_uORF_20	NR_102387	1	1	24	15	NA	0	0	0	0	0	0	0	0	0	0	0	0	0	0
Grip1_uORF_21	NR_102387	1	1	24	15	NA	0	0	0	0	0	0	0	0	0	0	0	0	0	0
Nlrc3_uORF_3	NM_175547	1	1	24	15	NA	0	0	0	0	0	0	0	0	0	0	0	0	0	0
Hepacam2_uORF_1	NM_178899	1	1	24	15	NA	0	0	0	0	0	0	0	0	0	0	0	0	0	0
Gpbp1_uORF_4	NM_001122963	1	1	24	15	NA	0	0	0	0	0	0	0	0	0	0	0	0	0	0
Coro2a_uORF_1	NM_178893	1	1	24	15	NA	0	0	0	0	0	0	0	0	0	0	0	0	0	0
Coro2a_uORF_2	NM_178893	1	1	24	15	NA	0	0	0	0	0	0	0	0	0	0	0	0	0	0
Heph_uORF_1	NM_010417	1	1	24	15	NA	0	0	0	0	0	0	0	0	0	0	0	0	0	0
Heph_uORF_3	NM_010417	1	1	24	15	NA	0	0	0	0	0	0	0	0	0	0	0	0	0	0
Tmprss11c_uORF_1	NM_001030297	1	1	24	15	NA	0	0	0	0	0	0	0	0	0	0	0	0	0	0
Prr7_uORF_1	NM_001030296	1	1	24	15	NA	0	0	0	0	0	0	0	0	0	0	0	0	0	0
Prr7_uORF_2	NM_001030296	1	1	24	15	NA	0	0	0	0	0	0	0	0	0	0	0	0	0	0
Prr7_uORF_3	NM_001030296	1	1	24	15	NA	0	0	0	0	0	0	0	0	0	0	0	0	0	0
Hr_uORF_3	NM_021877	1	1	24	15	NA	0	0	0	0	0	0	0	0	0	0	0	0	0	0
Hr_uORF_4	NM_021877	1	1	24	15	NA	0	0	0	0	0	0	0	0	0	0	0	0	0	0
Gm13247_uORF_3	NM_001243138	1	1	24	15	NA	0	0	0	0	0	0	0	0	0	0	0	0	0	0
Gm13247_uORF_4	NM_001243138	1	1	24	15	NA	0	0	0	0	0	0	0	0	0	0	0	0	0	0
Gm13247_uORF_1	NM_001243139	1	1	24	15	NA	0	0	0	0	0	0	0	0	0	0	0	0	0	0
Kcng1_uORF_1	NM_001081134	1	1	24	15	NA	0	0	0	0	0	0	0	0	0	0	0	0	0	0
Egr3_uORF_1	NM_001289927	1	1	24	15	NA	0	0	0	0	0	0	0	0	0	0	0	0	0	0
Adam22_uORF_1	NM_001007220	1	1	24	15	NA	0	0	0	0	0	0	0	0	0	0	0	0	0	0
Adam22_uORF_1	NM_001007221	1	1	24	15	NA	0	0	0	0	0	0	0	0	0	0	0	0	0	0
Atf7ip2_uORF_1	NM_153123	1	1	24	15	NA	0	0	0	0	0	0	0	0	0	0	0	0	0	0
Pcsk1n_uORF_1	NM_013892	1	1	24	15	NA	0	0	0	0	0	0	0	0	0	0	0	0	0	0
Lysmd1_uORF_4	NM_153121	1	1	24	15	NA	0	0	0	0	0	0	0	0	0	0	0	0	0	0
Lysmd1_uORF_5	NM_153121	1	1	24	15	NA	0	0	0	0	0	0	0	0	0	0	0	0	0	0
Lysmd1_uORF_6	NM_153121	1	1	24	15	NA	0	0	0	0	0	0	0	0	0	0	0	0	0	0
Specc1l_uORF_1	NM_001145826	1	1	24	15	NA	0	0	0	0	0	0	0	0	0	0	0	0	0	0
Specc1l_uORF_2	NM_001145826	1	1	24	15	NA	0	0	0	0	0	0	0	0	0	0	0	0	0	0
Specc1l_uORF_3	NM_001145826	1	1	24	15	NA	0	0	0	0	0	0	0	0	0	0	0	0	0	0
Rnf133_uORF_1	NM_198251	1	1	24	15	NA	0	0	0	0	0	0	0	0	0	0	0	0	0	0
Rnf133_uORF_2	NM_198251	1	1	24	15	NA	0	0	0	0	0	0	0	0	0	0	0	0	0	0
Kat2b_uORF_1	NM_001190846	1	1	24	15	NA	0	0	0	0	0	0	0	0	0	0	0	0	0	0
Rgs18_uORF_1	NM_022881	1	1	24	15	NA	0	0	0	0	0	0	0	0	0	0	0	0	0	0
Rgs18_uORF_2	NM_022881	1	1	24	15	NA	0	0	0	0	0	0	0	0	0	0	0	0	0	0
Rgs18_uORF_3	NM_022881	1	1	24	15	NA	0	0	0	0	0	0	0	0	0	0	0	0	0	0
Ssbp1_uORF_4	NM_001286663	1	1	24	15	NA	0	0	0	0	0	0	0	0	0	0	0	0	0	0
Gria3_uORF_1	NM_001281929	1	1	24	15	NA	0	0	0	0	0	0	0	0	0	0	0	0	0	0
G730013B05Rik_uORF_1	NR_040379	1	1	24	15	NA	0	0	0	0	0	0	0	0	0	0	0	0	0	0
G730013B05Rik_uORF_2	NR_040379	1	1	24	15	NA	0	0	0	0	0	0	0	0	0	0	0	0	0	0
G730013B05Rik_uORF_3	NR_040379	1	1	24	15	NA	0	0	0	0	0	0	0	0	0	0	0	0	0	0
G730013B05Rik_uORF_4	NR_040379	1	1	24	15	NA	0	0	0	0	0	0	0	0	0	0	0	0	0	0
G730013B05Rik_uORF_5	NR_040379	1	1	24	15	NA	0	0	0	0	0	0	0	0	0	0	0	0	0	0
G730013B05Rik_uORF_6	NR_040379	1	1	24	15	NA	0	0	0	0	0	0	0	0	0	0	0	0	0	0
G730013B05Rik_uORF_7	NR_040379	1	1	24	15	NA	0	0	0	0	0	0	0	0	0	0	0	0	0	0
G730013B05Rik_uORF_8	NR_040379	1	1	24	15	NA	0	0	0	0	0	0	0	0	0	0	0	0	0	0
G730013B05Rik_uORF_9	NR_040379	1	1	24	15	NA	0	0	0	0	0	0	0	0	0	0	0	0	0	0
G730013B05Rik_uORF_10	NR_040379	1	1	24	15	NA	0	0	0	0	0	0	0	0	0	0	0	0	0	0
G730013B05Rik_uORF_11	NR_040379	1	1	24	15	NA	0	0	0	0	0	0	0	0	0	0	0	0	0	0
G730013B05Rik_uORF_12	NR_040379	1	1	24	15	NA	0	0	0	0	0	0	0	0	0	0	0	0	0	0
G730013B05Rik_uORF_13	NR_040379	1	1	24	15	NA	0	0	0	0	0	0	0	0	0	0	0	0	0	0
G730013B05Rik_uORF_14	NR_040379	1	1	24	15	NA	0	0	0	0	0	0	0	0	0	0	0	0	0	0
G730013B05Rik_uORF_15	NR_040379	1	1	24	15	NA	0	0	0	0	0	0	0	0	0	0	0	0	0	0
A230028O05Rik_uORF_2	NR_040374	1	1	24	15	NA	0	0	0	0	0	0	0	0	0	0	0	0	0	0
A230028O05Rik_uORF_3	NR_040374	1	1	24	15	NA	0	0	0	0	0	0	0	0	0	0	0	0	0	0
A230028O05Rik_uORF_4	NR_040374	1	1	24	15	NA	0	0	0	0	0	0	0	0	0	0	0	0	0	0
A230028O05Rik_uORF_5	NR_040374	1	1	24	15	NA	0	0	0	0	0	0	0	0	0	0	0	0	0	0
A230028O05Rik_uORF_6	NR_040374	1	1	24	15	NA	0	0	0	0	0	0	0	0	0	0	0	0	0	0
A230028O05Rik_uORF_7	NR_040374	1	1	24	9	NA	0	0	0	0	0	0	0	0	0	0	0	0	0.8458383	0
A230028O05Rik_uORF_9	NR_040374	1	1	24	15	NA	0	0	0	0	0	0	0	0	0	0	0	0	0	0
A230028O05Rik_uORF_10	NR_040374	1	1	24	15	NA	0	0	0	0	0	0	0	0	0	0	0	0	0	0
A230028O05Rik_uORF_11	NR_040374	1	1	24	15	NA	0	0	0	0	0	0	0	0	0	0	0	0	0	0
A230028O05Rik_uORF_12	NR_040374	1	1	24	15	NA	0	0	0	0	0	0	0	0	0	0	0	0	0	0
A230028O05Rik_uORF_13	NR_040374	1	1	24	15	NA	0	0	0	0	0	0	0	0	0	0	0	0	0	0
A230028O05Rik_uORF_14	NR_040374	1	1	24	15	NA	0	0	0	0	0	0	0	0	0	0	0	0	0	0
A230028O05Rik_uORF_15	NR_040374	1	1	24	15	NA	0	0	0	0	0	0	0	0	0	0	0	0	0	0
A230028O05Rik_uORF_16	NR_040374	1	1	24	15	NA	0	0	0	0	0	0	0	0	0	0	0	0	0	0
B130034C11Rik_uORF_3	NR_040375	1	1	24	9	NA	0	0	0	0	0	0	0	0	0	0	0	0	0.8458383	0
B130034C11Rik_uORF_4	NR_040375	1	1	24	9	NA	0	0	0	0	0	0	0	0	0	0	0	0	0.8458383	0
B130034C11Rik_uORF_5	NR_040375	1	1	24	15	NA	0	0	0	0	0	0	0	0	0	0	0	0	0	0
B130034C11Rik_uORF_6	NR_040375	1	1	24	15	NA	0	0	0	0	0	0	0	0	0	0	0	0	0	0
B130034C11Rik_uORF_7	NR_040375	1	1	24	15	NA	0	0	0	0	0	0	0	0	0	0	0	0	0	0
B130034C11Rik_uORF_8	NR_040375	1	1	24	15	NA	0	0	0	0	0	0	0	0	0	0	0	0	0	0
B130034C11Rik_uORF_9	NR_040375	1	1	24	9	NA	0	0	0	0	0	0	0	0	0	0	0	0	0.8458383	0
B130034C11Rik_uORF_10	NR_040375	1	1	24	15	NA	0	0	0	0	0	0	0	0	0	0	0	0	0	0
B130034C11Rik_uORF_11	NR_040375	1	1	24	15	NA	0	0	0	0	0	0	0	0	0	0	0	0	0	0
B130034C11Rik_uORF_12	NR_040375	1	1	24	15	NA	0	0	0	0	0	0	0	0	0	0	0	0	0	0
B130034C11Rik_uORF_13	NR_040375	1	1	24	15	NA	0	0	0	0	0	0	0	0	0	0	0	0	0	0
B130034C11Rik_uORF_14	NR_040375	1	1	24	15	NA	0	0	0	0	0	0	0	0	0	0	0	0	0	0
B130034C11Rik_uORF_15	NR_040375	1	1	24	15	NA	0	0	0	0	0	0	0	0	0	0	0	0	0	0
B130034C11Rik_uORF_16	NR_040375	1	1	24	15	NA	0	0	0	0	0	0	0	0	0	0	0	0	0	0
B130034C11Rik_uORF_17	NR_040375	1	1	24	15	NA	0	0	0	0	0	0	0	0	0	0	0	0	0	0
B130034C11Rik_uORF_19	NR_040375	1	1	24	15	NA	0	0	0	0	0	0	0	0	0	0	0	0	0	0
B130034C11Rik_uORF_20	NR_040375	1	1	24	9	NA	0	0	0	0	0	0	0	0	0	0	0	0	0.8458383	0
B130034C11Rik_uORF_21	NR_040375	1	1	24	15	NA	0	0	0	0	0	0	0	0	0	0	0	0	0	0
B130034C11Rik_uORF_22	NR_040375	1	1	24	15	NA	0	0	0	0	0	0	0	0	0	0	0	0	0	0
Wnt2_uORF_1	NM_023653	1	1	24	15	NA	0	0	0	0	0	0	0	0	0	0	0	0	0	0
2310009A05Rik_uORF_4	NR_040377	1	1	24	15	NA	0	0	0	0	0	0	0	0	0	0	0	0	0	0
Gm13752_uORF_1	NR_040370	1	1	24	15	NA	0	0	0	0	0	0	0	0	0	0	0	0	0	0
Gm13752_uORF_2	NR_040370	1	1	24	15	NA	0	0	0	0	0	0	0	0	0	0	0	0	0	0
Gm13752_uORF_3	NR_040370	1	1	24	15	NA	0	0	0	0	0	0	0	0	0	0	0	0	0	0
Gm13752_uORF_4	NR_040370	1	1	24	15	NA	0	0	0	0	0	0	0	0	0	0	0	0	0	0
Gm13752_uORF_5	NR_040370	1	1	24	15	NA	0	0	0	0	0	0	0	0	0	0	0	0	0	0
Gm13752_uORF_6	NR_040370	1	1	24	15	NA	0	0	0	0	0	0	0	0	0	0	0	0	0	0
Gm13752_uORF_7	NR_040370	1	1	24	15	NA	0	0	0	0	0	0	0	0	0	0	0	0	0	0
Gm13752_uORF_8	NR_040370	1	1	24	15	NA	0	0	0	0	0	0	0	0	0	0	0	0	0	0
Gm13752_uORF_9	NR_040370	1	1	24	15	NA	0	0	0	0	0	0	0	0	0	0	0	0	0	0
Gm13752_uORF_10	NR_040370	1	1	24	15	NA	0	0	0	0	0	0	0	0	0	0	0	0	0	0
Gm13752_uORF_11	NR_040370	1	1	24	15	NA	0	0	0	0	0	0	0	0	0	0	0	0	0	0
Gm13752_uORF_12	NR_040370	1	1	24	15	NA	0	0	0	0	0	0	0	0	0	0	0	0	0	0
Gm13752_uORF_13	NR_040370	1	1	24	15	NA	0	0	0	0	0	0	0	0	0	0	0	0	0	0
Gm13752_uORF_14	NR_040370	1	1	24	15	NA	0	0	0	0	0	0	0	0	0	0	0	0	0	0
Gm13752_uORF_15	NR_040370	1	1	24	15	NA	0	0	0	0	0	0	0	0	0	0	0	0	0	0
Gm13752_uORF_16	NR_040370	1	1	24	15	NA	0	0	0	0	0	0	0	0	0	0	0	0	0	0
Gm13752_uORF_17	NR_040370	1	1	24	15	NA	0	0	0	0	0	0	0	0	0	0	0	0	0	0
Gm13752_uORF_18	NR_040370	1	1	24	15	NA	0	0	0	0	0	0	0	0	0	0	0	0	0	0
Gm13752_uORF_19	NR_040370	1	1	24	15	NA	0	0	0	0	0	0	0	0	0	0	0	0	0	0
Gm13752_uORF_20	NR_040370	1	1	24	15	NA	0	0	0	0	0	0	0	0	0	0	0	0	0	0
Gm13752_uORF_21	NR_040370	1	1	24	15	NA	0	0	0	0	0	0	0	0	0	0	0	0	0	0
Gm13752_uORF_22	NR_040370	1	1	24	15	NA	0	0	0	0	0	0	0	0	0	0	0	0	0	0
Gm13752_uORF_23	NR_040370	1	1	24	15	NA	0	0	0	0	0	0	0	0	0	0	0	0	0	0
Gm13752_uORF_24	NR_040370	1	1	24	15	NA	0	0	0	0	0	0	0	0	0	0	0	0	0	0
Gm13752_uORF_25	NR_040370	1	1	24	15	NA	0	0	0	0	0	0	0	0	0	0	0	0	0	0
Gm13752_uORF_26	NR_040370	1	1	24	15	NA	0	0	0	0	0	0	0	0	0	0	0	0	0	0
Gm13752_uORF_27	NR_040370	1	1	24	15	NA	0	0	0	0	0	0	0	0	0	0	0	0	0	0
Gm13752_uORF_28	NR_040370	1	1	24	15	NA	0	0	0	0	0	0	0	0	0	0	0	0	0	0
Gm13752_uORF_29	NR_040370	1	1	24	15	NA	0	0	0	0	0	0	0	0	0	0	0	0	0	0
Gm13752_uORF_30	NR_040370	1	1	24	15	NA	0	0	0	0	0	0	0	0	0	0	0	0	0	0
Gm13752_uORF_31	NR_040370	1	1	24	15	NA	0	0	0	0	0	0	0	0	0	0	0	0	0	0
Gm13752_uORF_32	NR_040370	1	1	24	15	NA	0	0	0	0	0	0	0	0	0	0	0	0	0	0
Gm13752_uORF_33	NR_040370	1	1	24	15	NA	0	0	0	0	0	0	0	0	0	0	0	0	0	0
Gm14023_uORF_1	NR_040371	1	1	24	15	NA	0	0	0	0	0	0	0	0	0	0	0	0	0	0
Gm14023_uORF_6	NR_040371	1	1	24	15	NA	0	0	0	0	0	0	0	0	0	0	0	0	0	0
Gm14023_uORF_8	NR_040371	1	1	24	15	NA	0	0	0	0	0	0	0	0	0	0	0	0	0	0
Gm14023_uORF_9	NR_040371	1	1	24	15	NA	0	0	0	0	0	0	0	0	0	0	0	0	0	0
Gm14023_uORF_10	NR_040371	1	1	24	15	NA	0	0	0	0	0	0	0	0	0	0	0	0	0	0
Gm14023_uORF_11	NR_040371	1	1	24	15	NA	0	0	0	0	0	0	0	0	0	0	0	0	0	0
Gm14023_uORF_12	NR_040371	1	1	24	15	NA	0	0	0	0	0	0	0	0	0	0	0	0	0	0
Gm14023_uORF_13	NR_040371	1	1	24	15	NA	0	0	0	0	0	0	0	0	0	0	0	0	0	0
Gm14023_uORF_14	NR_040371	1	1	24	15	NA	0	0	0	0	0	0	0	0	0	0	0	0	0	0
Gm14023_uORF_15	NR_040371	1	1	24	15	NA	0	0	0	0	0	0	0	0	0	0	0	0	0	0
Gm14023_uORF_16	NR_040371	1	1	24	15	NA	0	0	0	0	0	0	0	0	0	0	0	0	0	0
Gm14023_uORF_17	NR_040371	1	1	24	15	NA	0	0	0	0	0	0	0	0	0	0	0	0	0	0
Gm14023_uORF_18	NR_040371	1	1	24	15	NA	0	0	0	0	0	0	0	0	0	0	0	0	0	0
Gm14023_uORF_19	NR_040371	1	1	24	15	NA	0	0	0	0	0	0	0	0	0	0	0	0	0	0
Ubap1_uORF_1	NM_023305	1	1	24	9	NA	0	0	0	0	0	0	0	0	0	0	0	0	1.6916766	0
2010015L04Rik_uORF_1	NM_177674	1	1	24	15	NA	0	0	0	0	0	0	0	0	0	0	0	0	0	0
2010015L04Rik_uORF_2	NM_177674	1	1	24	15	NA	0	0	0	0	0	0	0	0	0	0	0	0	0	0
Slc25a19_uORF_1	NM_001252395	1	1	24	15	NA	0	0	0	0	0	0	0	0	0	0	0	0	0	0
Slc25a19_uORF_2	NM_001252395	1	1	24	15	NA	0	0	0	0	0	0	0	0	0	0	0	0	0	0
Il1r1_uORF_1	NM_001123382	1	1	24	15	NA	0	0	0	0	0	0	0	0	0	0	0	0	0	0
Ccdc63_uORF_1	NM_001289811	1	1	24	15	NA	0	0	0	0	0	0	0	0	0	0	0	0	0	0
Ccdc63_uORF_2	NM_001289811	1	1	24	15	NA	0	0	0	0	0	0	0	0	0	0	0	0	0	0
Mir664_uORF_1	NR_035529	1	1	24	15	NA	0	0	0	0	0	0	0	0	0	0	0	0	0	0
Ptx3_uORF_1	NM_008987	1	1	24	15	NA	0	0	0	0	0	0	0	0	0	0	0	0	0	0
Eef2k_uORF_1	NM_001267710	1	1	24	15	NA	0	0	0	0	0	0	0	0	0	0	0	0	0	0
Igdcc3_uORF_1	NM_008988	1	1	24	15	NA	0	0	0	0	0	0	0	0	0	0	0	0	0	0
Gm4787_uORF_1	NM_001038995	1	1	24	15	NA	0	0	0	0	0	0	0	0	0	0	0	0	0	0
Gm4787_uORF_2	NM_001038995	1	1	24	15	NA	0	0	0	0	0	0	0	0	0	0	0	0	0	0
Zeb2os_uORF_1	NR_110572	1	1	24	15	NA	0	0	0	0	0	0	0	0	0	0	0	0	0	0
Zeb2os_uORF_3	NR_110572	1	1	24	15	NA	0	0	0	0	0	0	0	0	0	0	0	0	0	0
Zeb2os_uORF_4	NR_110572	1	1	24	15	NA	0	0	0	0	0	0	0	0	0	0	0	0	0	0
Zeb2os_uORF_5	NR_110572	1	1	24	15	NA	0	0	0	0	0	0	0	0	0	0	0	0	0	0
Zeb2os_uORF_6	NR_110572	1	1	24	15	NA	0	0	0	0	0	0	0	0	0	0	0	0	0	0
Zeb2os_uORF_7	NR_110572	1	1	24	15	NA	0	0	0	0	0	0	0	0	0	0	0	0	0	0
Zeb2os_uORF_8	NR_110572	1	1	24	15	NA	0	0	0	0	0	0	0	0	0	0	0	0	0	0
Zeb2os_uORF_9	NR_110572	1	1	24	15	NA	0	0	0	0	0	0	0	0	0	0	0	0	0	0
Etl4_uORF_1	NM_029895	1	1	24	15	NA	0	0	0	0	0	0	0	0	0	0	0	0	0	0
Etl4_uORF_2	NM_029895	1	1	24	15	NA	0	0	0	0	0	0	0	0	0	0	0	0	0	0
Etl4_uORF_3	NM_029895	1	1	24	15	NA	0	0	0	0	0	0	0	0	0	0	0	0	0	0
Gm20736_uORF_1	NM_001037748	1	1	24	15	NA	0	0	0	0	0	0	0	0	0	0	0	0	0	0
Ankrd55_uORF_1	NM_029898	1	1	24	15	NA	0	0	0	0	0	0	0	0	0	0	0	0	0	0
Ankrd55_uORF_2	NM_029898	1	1	24	15	NA	0	0	0	0	0	0	0	0	0	0	0	0	0	0
Ankrd55_uORF_3	NM_029898	1	1	24	15	NA	0	0	0	0	0	0	0	0	0	0	0	0	0	0
Ankrd55_uORF_4	NM_029898	1	1	24	15	NA	0	0	0	0	0	0	0	0	0	0	0	0	0	0
Ankrd55_uORF_5	NM_029898	1	1	24	15	NA	0	0	0	0	0	0	0	0	0	0	0	0	0	0
Ankrd55_uORF_6	NM_029898	1	1	24	15	NA	0	0	0	0	0	0	0	0	0	0	0	0	0	0
Zfp791_uORF_3	NM_001037745	1	1	24	15	NA	0	0	0	0	0	0	0	0	0	0	0	0	0	0
Ano7_uORF_1	NM_001271884	1	1	24	15	NA	0	0	0	0	0	0	0	0	0	0	0	0	0	0
Olfr1033_uORF_2	NM_146578	1	1	24	15	NA	0	0	0	0	0	0	0	0	0	0	0	0	0	0
Rufy3_uORF_1	NM_001289776	1	1	24	15	NA	0	0	0	0	0	0	0	0	0	0	0	0	0	0
Izumo3_uORF_1	NM_027034	1	1	24	15	NA	0	0	0	0	0	0	0	0	0	0	0	0	0	0
Izumo3_uORF_2	NM_027034	1	1	24	15	NA	0	0	0	0	0	0	0	0	0	0	0	0	0	0
Izumo3_uORF_3	NM_027034	1	1	24	15	NA	0	0	0	0	0	0	0	0	0	0	0	0	0	0
Lrrc4c_uORF_3	NM_001289744	1	1	24	15	NA	0	0	0	0	0	0	0	0	0	0	0	0	0	0
Lrrc4c_uORF_4	NM_001289744	1	1	24	15	NA	0	0	0	0	0	0	0	0	0	0	0	0	0	0
Lrrc4c_uORF_5	NM_001289744	1	1	24	15	NA	0	0	0	0	0	0	0	0	0	0	0	0	0	0
Lrrc4c_uORF_7	NM_001289744	1	1	24	15	NA	0	0	0	0	0	0	0	0	0	0	0	0	0	0
Lrrc4c_uORF_8	NM_001289744	1	1	24	15	NA	0	0	0	0	0	0	0	0	0	0	0	0	0	0
Trim9_uORF_1	NM_001110203	1	1	24	15	NA	0	0	0	0	0	0	0	0	0	0	0	0	0	0
Trim9_uORF_2	NM_001110203	1	1	24	15	NA	0	0	0	0	0	0	0	0	0	0	0	0	0	0
Trim9_uORF_3	NM_001110203	1	1	24	15	NA	0	0	0	0	0	0	0	0	0	0	0	0	0	0
Trim9_uORF_1	NM_001110202	1	1	24	15	NA	0	0	0	0	0	0	0	0	0	0	0	0	0	0
Trim9_uORF_2	NM_001110202	1	1	24	15	NA	0	0	0	0	0	0	0	0	0	0	0	0	0	0
Trim9_uORF_3	NM_001110202	1	1	24	15	NA	0	0	0	0	0	0	0	0	0	0	0	0	0	0
Acvr1_uORF_3	NM_001110204	1	1	24	15	NA	0	0	0	0	0	0	0	0	0	0	0	0	0	0
Evi2a_uORF_1	NM_001033711	1	1	24	15	NA	0	0	0	0	0	0	0	0	0	0	0	0	0	0
Evi2a_uORF_2	NM_001033711	1	1	24	15	NA	0	0	0	0	0	0	0	0	0	0	0	0	0	0
Evi2a_uORF_3	NM_001033711	1	1	24	15	NA	0	0	0	0	0	0	0	0	0	0	0	0	0	0
Evi2a_uORF_4	NM_001033711	1	1	24	15	NA	0	0	0	0	0	0	0	0	0	0	0	0	0	0
Evi2a_uORF_6	NM_001033711	1	1	24	15	NA	0	0	0	0	0	0	0	0	0	0	0	0	0	0
Evi2a_uORF_7	NM_001033711	1	1	24	15	NA	0	0	0	0	0	0	0	0	0	0	0	0	0	0
Evi2a_uORF_8	NM_001033711	1	1	24	15	NA	0	0	0	0	0	0	0	0	0	0	0	0	0	0
Evi2a_uORF_9	NM_001033711	1	1	24	15	NA	0	0	0	0	0	0	0	0	0	0	0	0	0	0
Evi2a_uORF_11	NM_001033711	1	1	24	15	NA	0	0	0	0	0	0	0	0	0	0	0	0	0	0
Asb9_uORF_1	NM_027027	1	1	24	15	NA	0	0	0	0	0	0	0	0	0	0	0	0	0	0
Cst13_uORF_1	NM_027024	1	1	24	15	NA	0	0	0	0	0	0	0	0	0	0	0	0	0	0
Cst13_uORF_2	NM_027024	1	1	24	15	NA	0	0	0	0	0	0	0	0	0	0	0	0	0	0
Cst13_uORF_3	NM_027024	1	1	24	15	NA	0	0	0	0	0	0	0	0	0	0	0	0	0	0
Cst13_uORF_4	NM_027024	1	1	24	15	NA	0	0	0	0	0	0	0	0	0	0	0	0	0	0
Adora3_uORF_1	NM_027025	1	1	24	15	NA	0	0	0	0	0	0	0	0	0	0	0	0	0	0
Adora3_uORF_2	NM_027025	1	1	24	15	NA	0	0	0	0	0	0	0	0	0	0	0	0	0	0
Adora3_uORF_3	NM_027025	1	1	24	15	NA	0	0	0	0	0	0	0	0	0	0	0	0	0	0
Adora3_uORF_4	NM_027025	1	1	24	15	NA	0	0	0	0	0	0	0	0	0	0	0	0	0	0
Ccdc114_uORF_1	NM_001033243	1	1	24	15	NA	0	0	0	0	0	0	0	0	0	0	0	0	0	0
Ccdc114_uORF_2	NM_001033243	1	1	24	15	NA	0	0	0	0	0	0	0	0	0	0	0	0	0	0
Cdsn_uORF_1	NM_001008424	1	1	24	15	NA	0	0	0	0	0	0	0	0	0	0	0	0	0	0
Cdsn_uORF_2	NM_001008424	1	1	24	15	NA	0	0	0	0	0	0	0	0	0	0	0	0	0	0
Gm5531_uORF_1	NM_001008426	1	1	24	15	NA	0	0	0	0	0	0	0	0	0	0	0	0	0	0
Gm5531_uORF_2	NM_001008426	1	1	24	15	NA	0	0	0	0	0	0	0	0	0	0	0	0	0	0
Cdh12_uORF_1	NM_001008420	1	1	24	15	NA	0	0	0	0	0	0	0	0	0	0	0	0	0	0
Cdh12_uORF_2	NM_001008420	1	1	24	15	NA	0	0	0	0	0	0	0	0	0	0	0	0	0	0
Zfp583_uORF_1	NM_001033249	1	1	24	15	NA	0	0	0	0	0	0	0	0	0	0	0	0	0	0
Zfp583_uORF_2	NM_001033249	1	1	24	15	NA	0	0	0	0	0	0	0	0	0	0	0	0	0	0
Zfp583_uORF_3	NM_001033249	1	1	24	15	NA	0	0	0	0	0	0	0	0	0	0	0	0	0	0
Zfp583_uORF_4	NM_001033249	1	1	24	15	NA	0	0	0	0	0	0	0	0	0	0	0	0	0	0
Zfp583_uORF_5	NM_001033249	1	1	24	15	NA	0	0	0	0	0	0	0	0	0	0	0	0	0	0
Zfp583_uORF_6	NM_001033249	1	1	24	15	NA	0	0	0	0	0	0	0	0	0	0	0	0	0	0
Zfp583_uORF_7	NM_001033249	1	1	24	15	NA	0	0	0	0	0	0	0	0	0	0	0	0	0	0
Zfp583_uORF_8	NM_001033249	1	1	24	15	NA	0	0	0	0	0	0	0	0	0	0	0	0	0	0
Spata3_uORF_1	NM_027029	1	1	24	15	NA	0	0	0	0	0	0	0	0	0	0	0	0	0	0
Lrrc4c_uORF_1	NM_001289743	1	1	24	15	NA	0	0	0	0	0	0	0	0	0	0	0	0	0	0
Lrrc4c_uORF_2	NM_001289743	1	1	24	15	NA	0	0	0	0	0	0	0	0	0	0	0	0	0	0
Lrrc4c_uORF_3	NM_001289743	1	1	24	15	NA	0	0	0	0	0	0	0	0	0	0	0	0	0	0
Lrrc4c_uORF_4	NM_001289743	1	1	24	15	NA	0	0	0	0	0	0	0	0	0	0	0	0	0	0
Lrrc4c_uORF_5	NM_001289743	1	1	24	15	NA	0	0	0	0	0	0	0	0	0	0	0	0	0	0
Lrrc4c_uORF_6	NM_001289743	1	1	24	15	NA	0	0	0	0	0	0	0	0	0	0	0	0	0	0
Lrrc4c_uORF_7	NM_001289743	1	1	24	15	NA	0	0	0	0	0	0	0	0	0	0	0	0	0	0
Lrrc4c_uORF_8	NM_001289743	1	1	24	15	NA	0	0	0	0	0	0	0	0	0	0	0	0	0	0
Lrrc4c_uORF_9	NM_001289743	1	1	24	15	NA	0	0	0	0	0	0	0	0	0	0	0	0	0	0
Lrrc4c_uORF_10	NM_001289743	1	1	24	15	NA	0	0	0	0	0	0	0	0	0	0	0	0	0	0
Lrrc4c_uORF_11	NM_001289743	1	1	24	15	NA	0	0	0	0	0	0	0	0	0	0	0	0	0	0
Lrrc4c_uORF_12	NM_001289743	1	1	24	15	NA	0	0	0	0	0	0	0	0	0	0	0	0	0	0
Mug-ps1_uORF_1	NR_027619	1	1	24	15	NA	0	0	0	0	0	0	0	0	0	0	0	0	0	0
Mug-ps1_uORF_2	NR_027619	1	1	24	15	NA	0	0	0	0	0	0	0	0	0	0	0	0	0	0
Mug-ps1_uORF_3	NR_027619	1	1	24	15	NA	0	0	0	0	0	0	0	0	0	0	0	0	0	0
Mug-ps1_uORF_4	NR_027619	1	1	24	15	NA	0	0	0	0	0	0	0	0	0	0	0	0	0	0
Mug-ps1_uORF_5	NR_027619	1	1	24	15	NA	0	0	0	0	0	0	0	0	0	0	0	0	0	0
Mug-ps1_uORF_6	NR_027619	1	1	24	15	NA	0	0	0	0	0	0	0	0	0	0	0	0	0	0
Mug-ps1_uORF_7	NR_027619	1	1	24	15	NA	0	0	0	0	0	0	0	0	0	0	0	0	0	0
Mug-ps1_uORF_8	NR_027619	1	1	24	15	NA	0	0	0	0	0	0	0	0	0	0	0	0	0	0
Mug-ps1_uORF_9	NR_027619	1	1	24	15	NA	0	0	0	0	0	0	0	0	0	0	0	0	0	0
Mug-ps1_uORF_12	NR_027619	1	1	24	15	NA	0	0	0	0	0	0	0	0	0	0	0	0	0	0
Mug-ps1_uORF_13	NR_027619	1	1	24	15	NA	0	0	0	0	0	0	0	0	0	0	0	0	0	0
Mug-ps1_uORF_14	NR_027619	1	1	24	15	NA	0	0	0	0	0	0	0	0	0	0	0	0	0	0
Mug-ps1_uORF_15	NR_027619	1	1	24	9	NA	0	0	0	0	0	0	0	0	0	0	0	0	0.8458383	0
Mug-ps1_uORF_17	NR_027619	1	1	24	15	NA	0	0	0	0	0	0	0	0	0	0	0	0	0	0
Mug-ps1_uORF_18	NR_027619	1	1	24	15	NA	0	0	0	0	0	0	0	0	0	0	0	0	0	0
Mug-ps1_uORF_19	NR_027619	1	1	24	15	NA	0	0	0	0	0	0	0	0	0	0	0	0	0	0
Mug-ps1_uORF_23	NR_027619	1	1	24	15	NA	0	0	0	0	0	0	0	0	0	0	0	0	0	0
Mug-ps1_uORF_24	NR_027619	1	1	24	15	NA	0	0	0	0	0	0	0	0	0	0	0	0	0	0
Mug-ps1_uORF_25	NR_027619	1	1	24	15	NA	0	0	0	0	0	0	0	0	0	0	0	0	0	0
Mug-ps1_uORF_26	NR_027619	1	1	24	15	NA	0	0	0	0	0	0	0	0	0	0	0	0	0	0
Mug-ps1_uORF_27	NR_027619	1	1	24	15	NA	0	0	0	0	0	0	0	0	0	0	0	0	0	0
Mug-ps1_uORF_28	NR_027619	1	1	24	15	NA	0	0	0	0	0	0	0	0	0	0	0	0	0	0
Mug-ps1_uORF_29	NR_027619	1	1	24	15	NA	0	0	0	0	0	0	0	0	0	0	0	0	0	0
Mug-ps1_uORF_30	NR_027619	1	1	24	15	NA	0	0	0	0	0	0	0	0	0	0	0	0	0	0
Mug-ps1_uORF_31	NR_027619	1	1	24	15	NA	0	0	0	0	0	0	0	0	0	0	0	0	0	0
Mug-ps1_uORF_32	NR_027619	1	1	24	15	NA	0	0	0	0	0	0	0	0	0	0	0	0	0	0
Mug-ps1_uORF_33	NR_027619	1	1	24	15	NA	0	0	0	0	0	0	0	0	0	0	0	0	0	0
Mug-ps1_uORF_34	NR_027619	1	1	24	15	NA	0	0	0	0	0	0	0	0	0	0	0	0	0	0
Mug-ps1_uORF_35	NR_027619	1	1	24	15	NA	0	0	0	0	0	0	0	0	0	0	0	0	0	0
Mug-ps1_uORF_36	NR_027619	1	1	24	15	NA	0	0	0	0	0	0	0	0	0	0	0	0	0	0
Mug-ps1_uORF_37	NR_027619	1	1	24	15	NA	0	0	0	0	0	0	0	0	0	0	0	0	0	0
Mug-ps1_uORF_38	NR_027619	1	1	24	15	NA	0	0	0	0	0	0	0	0	0	0	0	0	0	0
Mug-ps1_uORF_39	NR_027619	1	1	24	15	NA	0	0	0	0	0	0	0	0	0	0	0	0	0	0
Mug-ps1_uORF_40	NR_027619	1	1	24	15	NA	0	0	0	0	0	0	0	0	0	0	0	0	0	0
Mug-ps1_uORF_41	NR_027619	1	1	24	15	NA	0	0	0	0	0	0	0	0	0	0	0	0	0	0
Sall4_uORF_1	NM_201395	1	1	24	15	NA	0	0	0	0	0	0	0	0	0	0	0	0	0	0
Sall4_uORF_2	NM_201395	1	1	24	15	NA	0	0	0	0	0	0	0	0	0	0	0	0	0	0
Sall4_uORF_3	NM_201395	1	1	24	15	NA	0	0	0	0	0	0	0	0	0	0	0	0	0	0
Gm5468_uORF_1	NR_027376	1	1	24	15	NA	0	0	0	0	0	0	0	0	0	0	0	0	0	0
Gm5468_uORF_2	NR_027376	1	1	24	15	NA	0	0	0	0	0	0	0	0	0	0	0	0	0	0
Gm5468_uORF_4	NR_027376	1	1	24	15	NA	0	0	0	0	0	0	0	0	0	0	0	0	0	0
Gm5468_uORF_5	NR_027376	1	1	24	15	NA	0	0	0	0	0	0	0	0	0	0	0	0	0	0
Gm5468_uORF_6	NR_027376	1	1	24	15	NA	0	0	0	0	0	0	0	0	0	0	0	0	0	0
Gm5468_uORF_7	NR_027376	1	1	24	15	NA	0	0	0	0	0	0	0	0	0	0	0	0	0	0
Gm5468_uORF_8	NR_027376	1	1	24	15	NA	0	0	0	0	0	0	0	0	0	0	0	0	0	0
Gm5468_uORF_9	NR_027376	1	1	24	15	NA	0	0	0	0	0	0	0	0	0	0	0	0	0	0
Gm5468_uORF_10	NR_027376	1	1	24	15	NA	0	0	0	0	0	0	0	0	0	0	0	0	0	0
Gm5468_uORF_11	NR_027376	1	1	24	15	NA	0	0	0	0	0	0	0	0	0	0	0	0	0	0
Gm5468_uORF_12	NR_027376	1	1	24	15	NA	0	0	0	0	0	0	0	0	0	0	0	0	0	0
Gm5468_uORF_13	NR_027376	1	1	24	15	NA	0	0	0	0	0	0	0	0	0	0	0	0	0	0
Gm5468_uORF_14	NR_027376	1	1	24	15	NA	0	0	0	0	0	0	0	0	0	0	0	0	0	0
Gm5468_uORF_15	NR_027376	1	1	24	15	NA	0	0	0	0	0	0	0	0	0	0	0	0	0	0
Gm5468_uORF_16	NR_027376	1	1	24	15	NA	0	0	0	0	0	0	0	0	0	0	0	0	0	0
Gm5468_uORF_17	NR_027376	1	1	24	15	NA	0	0	0	0	0	0	0	0	0	0	0	0	0	0
Gm5468_uORF_18	NR_027376	1	1	24	15	NA	0	0	0	0	0	0	0	0	0	0	0	0	0	0
Gm5468_uORF_19	NR_027376	1	1	24	15	NA	0	0	0	0	0	0	0	0	0	0	0	0	0	0
Gm5468_uORF_20	NR_027376	1	1	24	15	NA	0	0	0	0	0	0	0	0	0	0	0	0	0	0
Gm5468_uORF_21	NR_027376	1	1	24	15	NA	0	0	0	0	0	0	0	0	0	0	0	0	0	0
Gm5468_uORF_22	NR_027376	1	1	24	15	NA	0	0	0	0	0	0	0	0	0	0	0	0	0	0
Gm5468_uORF_23	NR_027376	1	1	24	15	NA	0	0	0	0	0	0	0	0	0	0	0	0	0	0
Gm5468_uORF_24	NR_027376	1	1	24	15	NA	0	0	0	0	0	0	0	0	0	0	0	0	0	0
Gm5468_uORF_25	NR_027376	1	1	24	15	NA	0	0	0	0	0	0	0	0	0	0	0	0	0	0
Gm5468_uORF_26	NR_027376	1	1	24	15	NA	0	0	0	0	0	0	0	0	0	0	0	0	0	0
Pdzd7_uORF_1	NM_001195265	1	1	24	15	NA	0	0	0	0	0	0	0	0	0	0	0	0	0	0
Ophn1_uORF_1	NM_052976	1	1	24	15	NA	0	0	0	0	0	0	0	0	0	0	0	0	0	0
Adarb2_uORF_1	NM_052977	1	1	24	15	NA	0	0	0	0	0	0	0	0	0	0	0	0	0	0
Trmt61a_uORF_2	NM_177374	1	1	24	9	NA	0	0	0	0	0	0	0	0	0	0	0	0	0.8458383	0
Gm10532_uORF_1	NR_045879	1	1	24	15	NA	0	0	0	0	0	0	0	0	0	0	0	0	0	0
Gm10532_uORF_8	NR_045879	1	1	24	15	NA	0	0	0	0	0	0	0	0	0	0	0	0	0	0
Gm10532_uORF_9	NR_045879	1	1	24	15	NA	0	0	0	0	0	0	0	0	0	0	0	0	0	0
Gm10532_uORF_10	NR_045879	1	1	24	15	NA	0	0	0	0	0	0	0	0	0	0	0	0	0	0
Gm10532_uORF_11	NR_045879	1	1	24	15	NA	0	0	0	0	0	0	0	0	0	0	0	0	0	0
Gm10532_uORF_12	NR_045879	1	1	24	15	NA	0	0	0	0	0	0	0	0	0	0	0	0	0	0
Gm10532_uORF_13	NR_045879	1	1	24	15	NA	0	0	0	0	0	0	0	0	0	0	0	0	0	0
Gm10532_uORF_14	NR_045879	1	1	24	15	NA	0	0	0	0	0	0	0	0	0	0	0	0	0	0
Gm10532_uORF_15	NR_045879	1	1	24	15	NA	0	0	0	0	0	0	0	0	0	0	0	0	0	0
Cpne9_uORF_1	NM_170673	1	1	24	15	NA	0	0	0	0	0	0	0	0	0	0	0	0	0	0
Ppfia2_uORF_2	NM_177373	1	1	24	15	NA	0	0	0	0	0	0	0	0	0	0	0	0	0	0
Gm9054_uORF_1	NR_045872	1	1	24	15	NA	0	0	0	0	0	0	0	0	0	0	0	0	0	0
Gm9054_uORF_3	NR_045872	1	1	24	15	NA	0	0	0	0	0	0	0	0	0	0	0	0	0	0
Gm11201_uORF_1	NR_045873	1	1	24	15	NA	0	0	0	0	0	0	0	0	0	0	0	0	0	0
Gm11201_uORF_2	NR_045873	1	1	24	15	NA	0	0	0	0	0	0	0	0	0	0	0	0	0	0
Gm11201_uORF_3	NR_045873	1	1	24	15	NA	0	0	0	0	0	0	0	0	0	0	0	0	0	0
Gm11201_uORF_4	NR_045873	1	1	24	15	NA	0	0	0	0	0	0	0	0	0	0	0	0	0	0
Gm11201_uORF_5	NR_045873	1	1	24	15	NA	0	0	0	0	0	0	0	0	0	0	0	0	0	0
Gm11201_uORF_6	NR_045873	1	1	24	15	NA	0	0	0	0	0	0	0	0	0	0	0	0	0	0
Gm11201_uORF_7	NR_045873	1	1	24	15	NA	0	0	0	0	0	0	0	0	0	0	0	0	0	0
Gm11201_uORF_8	NR_045873	1	1	24	15	NA	0	0	0	0	0	0	0	0	0	0	0	0	0	0
Gm11201_uORF_9	NR_045873	1	1	24	15	NA	0	0	0	0	0	0	0	0	0	0	0	0	0	0
Gm11201_uORF_10	NR_045873	1	1	24	15	NA	0	0	0	0	0	0	0	0	0	0	0	0	0	0
Gm11201_uORF_11	NR_045873	1	1	24	15	NA	0	0	0	0	0	0	0	0	0	0	0	0	0	0
Gm11201_uORF_12	NR_045873	1	1	24	15	NA	0	0	0	0	0	0	0	0	0	0	0	0	0	0
Gm11201_uORF_13	NR_045873	1	1	24	15	NA	0	0	0	0	0	0	0	0	0	0	0	0	0	0
Gm11201_uORF_14	NR_045873	1	1	24	15	NA	0	0	0	0	0	0	0	0	0	0	0	0	0	0
Gm11201_uORF_16	NR_045873	1	1	24	15	NA	0	0	0	0	0	0	0	0	0	0	0	0	0	0
Gm11201_uORF_17	NR_045873	1	1	24	15	NA	0	0	0	0	0	0	0	0	0	0	0	0	0	0
Gm11201_uORF_18	NR_045873	1	1	24	15	NA	0	0	0	0	0	0	0	0	0	0	0	0	0	0
Gm11201_uORF_19	NR_045873	1	1	24	15	NA	0	0	0	0	0	0	0	0	0	0	0	0	0	0
Gm11201_uORF_20	NR_045873	1	1	24	15	NA	0	0	0	0	0	0	0	0	0	0	0	0	0	0
Gm11201_uORF_21	NR_045873	1	1	24	15	NA	0	0	0	0	0	0	0	0	0	0	0	0	0	0
Gm11201_uORF_22	NR_045873	1	1	24	15	NA	0	0	0	0	0	0	0	0	0	0	0	0	0	0
Rnf150_uORF_1	NM_177378	1	1	24	15	NA	0	0	0	0	0	0	0	0	0	0	0	0	0	0
Rnf150_uORF_3	NM_177378	1	1	24	15	NA	0	0	0	0	0	0	0	0	0	0	0	0	0	0
Agbl2_uORF_1	NM_178755	1	1	24	15	NA	0	0	0	0	0	0	0	0	0	0	0	0	0	0
Agbl2_uORF_2	NM_178755	1	1	24	15	NA	0	0	0	0	0	0	0	0	0	0	0	0	0	0
F630206G17Rik_uORF_1	NR_045876	1	1	24	15	NA	0	0	0	0	0	0	0	0	0	0	0	0	0	0
F630206G17Rik_uORF_2	NR_045876	1	1	24	15	NA	0	0	0	0	0	0	0	0	0	0	0	0	0	0
F630206G17Rik_uORF_3	NR_045876	1	1	24	15	NA	0	0	0	0	0	0	0	0	0	0	0	0	0	0
F630206G17Rik_uORF_4	NR_045876	1	1	24	15	NA	0	0	0	0	0	0	0	0	0	0	0	0	0	0
F630206G17Rik_uORF_5	NR_045876	1	1	24	15	NA	0	0	0	0	0	0	0	0	0	0	0	0	0	0
F630206G17Rik_uORF_6	NR_045876	1	1	24	15	NA	0	0	0	0	0	0	0	0	0	0	0	0	0	0
F630206G17Rik_uORF_7	NR_045876	1	1	24	15	NA	0	0	0	0	0	0	0	0	0	0	0	0	0	0
F630206G17Rik_uORF_8	NR_045876	1	1	24	15	NA	0	0	0	0	0	0	0	0	0	0	0	0	0	0
F630206G17Rik_uORF_9	NR_045876	1	1	24	15	NA	0	0	0	0	0	0	0	0	0	0	0	0	0	0
F630206G17Rik_uORF_10	NR_045876	1	1	24	15	NA	0	0	0	0	0	0	0	0	0	0	0	0	0	0
F630206G17Rik_uORF_11	NR_045876	1	1	24	15	NA	0	0	0	0	0	0	0	0	0	0	0	0	0	0
F630206G17Rik_uORF_12	NR_045876	1	1	24	15	NA	0	0	0	0	0	0	0	0	0	0	0	0	0	0
F630206G17Rik_uORF_13	NR_045876	1	1	24	15	NA	0	0	0	0	0	0	0	0	0	0	0	0	0	0
F630206G17Rik_uORF_14	NR_045876	1	1	24	15	NA	0	0	0	0	0	0	0	0	0	0	0	0	0	0
F630206G17Rik_uORF_15	NR_045876	1	1	24	15	NA	0	0	0	0	0	0	0	0	0	0	0	0	0	0
F630206G17Rik_uORF_16	NR_045876	1	1	24	15	NA	0	0	0	0	0	0	0	0	0	0	0	0	0	0
F630206G17Rik_uORF_17	NR_045876	1	1	24	15	NA	0	0	0	0	0	0	0	0	0	0	0	0	0	0
F630206G17Rik_uORF_18	NR_045876	1	1	24	15	NA	0	0	0	0	0	0	0	0	0	0	0	0	0	0
F630206G17Rik_uORF_19	NR_045876	1	1	24	15	NA	0	0	0	0	0	0	0	0	0	0	0	0	0	0
F630206G17Rik_uORF_20	NR_045876	1	1	24	15	NA	0	0	0	0	0	0	0	0	0	0	0	0	0	0
F630206G17Rik_uORF_21	NR_045876	1	1	24	15	NA	0	0	0	0	0	0	0	0	0	0	0	0	0	0
Gata5os_uORF_4	NR_045877	1	1	24	15	NA	0	0	0	0	0	0	0	0	0	0	0	0	0	0
Gata5os_uORF_5	NR_045877	1	1	24	15	NA	0	0	0	0	0	0	0	0	0	0	0	0	0	0
Gata5os_uORF_6	NR_045877	1	1	24	15	NA	0	0	0	0	0	0	0	0	0	0	0	0	0	0
Gata5os_uORF_7	NR_045877	1	1	24	15	NA	0	0	0	0	0	0	0	0	0	0	0	0	0	0
St3gal2_uORF_8	NM_009179	1	1	24	15	NA	0	0	0	0	0	0	0	0	0	0	0	0	0	0
Gm12603_uORF_1	NR_033533	1	1	24	15	NA	0	0	0	0	0	0	0	0	0	0	0	0	0	0
Gm12603_uORF_2	NR_033533	1	1	24	15	NA	0	0	0	0	0	0	0	0	0	0	0	0	0	0
Gm12603_uORF_3	NR_033533	1	1	24	15	NA	0	0	0	0	0	0	0	0	0	0	0	0	0	0
Gm12603_uORF_4	NR_033533	1	1	24	15	NA	0	0	0	0	0	0	0	0	0	0	0	0	0	0
Gm12603_uORF_5	NR_033533	1	1	24	15	NA	0	0	0	0	0	0	0	0	0	0	0	0	0	0
Gm12603_uORF_6	NR_033533	1	1	24	15	NA	0	0	0	0	0	0	0	0	0	0	0	0	0	0
Gm12603_uORF_7	NR_033533	1	1	24	15	NA	0	0	0	0	0	0	0	0	0	0	0	0	0	0
Gm12603_uORF_8	NR_033533	1	1	24	15	NA	0	0	0	0	0	0	0	0	0	0	0	0	0	0
Gm12603_uORF_9	NR_033533	1	1	24	15	NA	0	0	0	0	0	0	0	0	0	0	0	0	0	0
Olfr1300-ps1_uORF_1	NR_033534	1	1	24	15	NA	0	0	0	0	0	0	0	0	0	0	0	0	0	0
Olfr1300-ps1_uORF_2	NR_033534	1	1	24	15	NA	0	0	0	0	0	0	0	0	0	0	0	0	0	0
Olfr1300-ps1_uORF_3	NR_033534	1	1	24	15	NA	0	0	0	0	0	0	0	0	0	0	0	0	0	0
Olfr1300-ps1_uORF_4	NR_033534	1	1	24	15	NA	0	0	0	0	0	0	0	0	0	0	0	0	0	0
Olfr1300-ps1_uORF_5	NR_033534	1	1	24	15	NA	0	0	0	0	0	0	0	0	0	0	0	0	0	0
Olfr1300-ps1_uORF_6	NR_033534	1	1	24	15	NA	0	0	0	0	0	0	0	0	0	0	0	0	0	0
Olfr1300-ps1_uORF_7	NR_033534	1	1	24	15	NA	0	0	0	0	0	0	0	0	0	0	0	0	0	0
Olfr1300-ps1_uORF_8	NR_033534	1	1	24	15	NA	0	0	0	0	0	0	0	0	0	0	0	0	0	0
Olfr1300-ps1_uORF_9	NR_033534	1	1	24	15	NA	0	0	0	0	0	0	0	0	0	0	0	0	0	0
Olfr1300-ps1_uORF_10	NR_033534	1	1	24	15	NA	0	0	0	0	0	0	0	0	0	0	0	0	0	0
Olfr1300-ps1_uORF_11	NR_033534	1	1	24	15	NA	0	0	0	0	0	0	0	0	0	0	0	0	0	0
Olfr1300-ps1_uORF_12	NR_033534	1	1	24	15	NA	0	0	0	0	0	0	0	0	0	0	0	0	0	0
Olfr1300-ps1_uORF_13	NR_033534	1	1	24	15	NA	0	0	0	0	0	0	0	0	0	0	0	0	0	0
Olfr1300-ps1_uORF_14	NR_033534	1	1	24	15	NA	0	0	0	0	0	0	0	0	0	0	0	0	0	0
Olfr1300-ps1_uORF_15	NR_033534	1	1	24	15	NA	0	0	0	0	0	0	0	0	0	0	0	0	0	0
Olfr1300-ps1_uORF_16	NR_033534	1	1	24	15	NA	0	0	0	0	0	0	0	0	0	0	0	0	0	0
Olfr1300-ps1_uORF_17	NR_033534	1	1	24	15	NA	0	0	0	0	0	0	0	0	0	0	0	0	0	0
Olfr1300-ps1_uORF_18	NR_033534	1	1	24	15	NA	0	0	0	0	0	0	0	0	0	0	0	0	0	0
Olfr1300-ps1_uORF_19	NR_033534	1	1	24	15	NA	0	0	0	0	0	0	0	0	0	0	0	0	0	0
Olfr1300-ps1_uORF_20	NR_033534	1	1	24	15	NA	0	0	0	0	0	0	0	0	0	0	0	0	0	0
Gm10516_uORF_1	NR_033536	1	1	24	15	NA	0	0	0	0	0	0	0	0	0	0	0	0	0	0
Gm10516_uORF_2	NR_033536	1	1	24	15	NA	0	0	0	0	0	0	0	0	0	0	0	0	0	0
Gm10516_uORF_3	NR_033536	1	1	24	15	NA	0	0	0	0	0	0	0	0	0	0	0	0	0	0
Gm10516_uORF_4	NR_033536	1	1	24	15	NA	0	0	0	0	0	0	0	0	0	0	0	0	0	0
Gm10516_uORF_5	NR_033536	1	1	24	15	NA	0	0	0	0	0	0	0	0	0	0	0	0	0	0
Gm10516_uORF_6	NR_033536	1	1	24	15	NA	0	0	0	0	0	0	0	0	0	0	0	0	0	0
Gm10516_uORF_7	NR_033536	1	1	24	15	NA	0	0	0	0	0	0	0	0	0	0	0	0	0	0
Gm10516_uORF_8	NR_033536	1	1	24	15	NA	0	0	0	0	0	0	0	0	0	0	0	0	0	0
Gm10516_uORF_9	NR_033536	1	1	24	15	NA	0	0	0	0	0	0	0	0	0	0	0	0	0	0
Gm10516_uORF_10	NR_033536	1	1	24	15	NA	0	0	0	0	0	0	0	0	0	0	0	0	0	0
Gm10516_uORF_11	NR_033536	1	1	24	15	NA	0	0	0	0	0	0	0	0	0	0	0	0	0	0
Gm10516_uORF_12	NR_033536	1	1	24	15	NA	0	0	0	0	0	0	0	0	0	0	0	0	0	0
Gm10516_uORF_13	NR_033536	1	1	24	15	NA	0	0	0	0	0	0	0	0	0	0	0	0	0	0
Gm10516_uORF_14	NR_033536	1	1	24	15	NA	0	0	0	0	0	0	0	0	0	0	0	0	0	0
Gm10516_uORF_15	NR_033536	1	1	24	15	NA	0	0	0	0	0	0	0	0	0	0	0	0	0	0
Gm10516_uORF_16	NR_033536	1	1	24	15	NA	0	0	0	0	0	0	0	0	0	0	0	0	0	0
Gm10516_uORF_17	NR_033536	1	1	24	15	NA	0	0	0	0	0	0	0	0	0	0	0	0	0	0
Larp4_uORF_2	NM_001284521	1	1	24	15	NA	0	0	0	0	0	0	0	0	0	0	0	0	0	0
Larp4_uORF_3	NM_001284521	1	1	24	15	NA	0	0	0	0	0	0	0	0	0	0	0	0	0	0
Stmnd1_uORF_1	NM_001005422	1	1	24	15	NA	0	0	0	0	0	0	0	0	0	0	0	0	0	0
Siah1b_uORF_1	NM_009173	1	1	24	15	NA	0	0	0	0	0	0	0	0	0	0	0	0	0	0
Siah1b_uORF_2	NM_009173	1	1	24	15	NA	0	0	0	0	0	0	0	0	0	0	0	0	0	0
Csnk1g2_uORF_2	NM_134002	1	1	24	9	NA	0	0	0	0	0	0	0	0	0	0	0	0	0.8458383	0
Mir380_uORF_1	NR_029881	1	1	24	15	NA	0	0	0	0	0	0	0	0	0	0	0	0	0	0
Lyzl6_uORF_1	NM_027083	1	1	24	15	NA	0	0	0	0	0	0	0	0	0	0	0	0	0	0
2810454H06Rik_uORF_5	NR_029441	1	1	24	15	NA	0	0	0	0	0	0	0	0	0	0	0	0	0	0
2810454H06Rik_uORF_6	NR_029441	1	1	24	15	NA	0	0	0	0	0	0	0	0	0	0	0	0	0	0
2810454H06Rik_uORF_7	NR_029441	1	1	24	15	NA	0	0	0	0	0	0	0	0	0	0	0	0	0	0
2810454H06Rik_uORF_8	NR_029441	1	1	24	15	NA	0	0	0	0	0	0	0	0	0	0	0	0	0	0
2810454H06Rik_uORF_9	NR_029441	1	1	24	15	NA	0	0	0	0	0	0	0	0	0	0	0	0	0	0
2810454H06Rik_uORF_10	NR_029441	1	1	24	15	NA	0	0	0	0	0	0	0	0	0	0	0	0	0	0
2810454H06Rik_uORF_11	NR_029441	1	1	24	15	NA	0	0	0	0	0	0	0	0	0	0	0	0	0	0
2810454H06Rik_uORF_12	NR_029441	1	1	24	15	NA	0	0	0	0	0	0	0	0	0	0	0	0	0	0
2810454H06Rik_uORF_13	NR_029441	1	1	24	15	NA	0	0	0	0	0	0	0	0	0	0	0	0	0	0
2810454H06Rik_uORF_14	NR_029441	1	1	24	15	NA	0	0	0	0	0	0	0	0	0	0	0	0	0	0
2810454H06Rik_uORF_15	NR_029441	1	1	24	15	NA	0	0	0	0	0	0	0	0	0	0	0	0	0	0
2810454H06Rik_uORF_16	NR_029441	1	1	24	15	NA	0	0	0	0	0	0	0	0	0	0	0	0	0	0
2810454H06Rik_uORF_17	NR_029441	1	1	24	15	NA	0	0	0	0	0	0	0	0	0	0	0	0	0	0
2810454H06Rik_uORF_18	NR_029441	1	1	24	15	NA	0	0	0	0	0	0	0	0	0	0	0	0	0	0
2810454H06Rik_uORF_19	NR_029441	1	1	24	15	NA	0	0	0	0	0	0	0	0	0	0	0	0	0	0
2810454H06Rik_uORF_20	NR_029441	1	1	24	15	NA	0	0	0	0	0	0	0	0	0	0	0	0	0	0
2810454H06Rik_uORF_21	NR_029441	1	1	24	15	NA	0	0	0	0	0	0	0	0	0	0	0	0	0	0
2810454H06Rik_uORF_22	NR_029441	1	1	24	15	NA	0	0	0	0	0	0	0	0	0	0	0	0	0	0
2810454H06Rik_uORF_23	NR_029441	1	1	24	15	NA	0	0	0	0	0	0	0	0	0	0	0	0	0	0
Olfr1094_uORF_1	NM_146365	1	1	24	15	NA	0	0	0	0	0	0	0	0	0	0	0	0	0	0
Oxr1_uORF_1	NM_001130166	1	1	24	9	NA	0	0	0	0	0	0	0	0	0	0	0	0	0.8458383	0
Rufy3_uORF_1	NM_027530	1	1	24	15	NA	0	0	0	0	0	0	0	0	0	0	0	0	0	0
Gm12070_uORF_1	NR_002890	1	1	24	15	NA	0	0	0	0	0	0	0	0	0	0	0	0	0	0
Gm12070_uORF_4	NR_002890	1	1	24	15	NA	0	0	0	0	0	0	0	0	0	0	0	0	0	0
Gm12070_uORF_5	NR_002890	1	1	24	15	NA	0	0	0	0	0	0	0	0	0	0	0	0	0	0
Gm12070_uORF_6	NR_002890	1	1	24	15	NA	0	0	0	0	0	0	0	0	0	0	0	0	0	0
Gm12070_uORF_7	NR_002890	1	1	24	15	NA	0	0	0	0	0	0	0	0	0	0	0	0	0	0
Gm12070_uORF_9	NR_002890	1	1	24	15	NA	0	0	0	0	0	0	0	0	0	0	0	0	0	0
Gm12070_uORF_10	NR_002890	1	1	24	15	NA	0	0	0	0	0	0	0	0	0	0	0	0	0	0
Snhg1_uORF_4	NR_002896	1	1	24	9	NA	0	0	0	0	0	0	0	0	0	0	0	0	0.8458383	0
Snhg1_uORF_5	NR_002896	1	1	24	15	NA	0	0	0	0	0	0	0	0	0	0	0	0	0	0
Snhg1_uORF_6	NR_002896	1	1	24	15	NA	0	0	0	0	0	0	0	0	0	0	0	0	0	0
Snhg1_uORF_7	NR_002896	1	1	24	15	NA	0	0	0	0	0	0	0	0	0	0	0	0	0	0
Cpsf4l_uORF_1	NM_029794	1	1	24	15	NA	0	0	0	0	0	0	0	0	0	0	0	0	0	0
Cpsf4l_uORF_2	NM_029794	1	1	24	15	NA	0	0	0	0	0	0	0	0	0	0	0	0	0	0
B3gat1_uORF_1	NM_029792	1	1	24	15	NA	0	0	0	0	0	0	0	0	0	0	0	0	0	0
B3gat1_uORF_2	NM_029792	1	1	24	15	NA	0	0	0	0	0	0	0	0	0	0	0	0	0	0
B3gat1_uORF_3	NM_029792	1	1	24	15	NA	0	0	0	0	0	0	0	0	0	0	0	0	0	0
Vstm5_uORF_1	NM_026955	1	1	24	15	NA	0	0	0	0	0	0	0	0	0	0	0	0	0	0
1700028E10Rik_uORF_1	NR_045700	1	1	24	15	NA	0	0	0	0	0	0	0	0	0	0	0	0	0	0
1700028E10Rik_uORF_3	NR_045700	1	1	24	15	NA	0	0	0	0	0	0	0	0	0	0	0	0	0	0
1810032O08Rik_uORF_2	NR_027821	1	1	24	15	NA	0	0	0	0	0	0	0	0	0	0	0	0	0	0
1810032O08Rik_uORF_7	NR_027821	1	1	24	15	NA	0	0	0	0	0	0	0	0	0	0	0	0	0	0
1810032O08Rik_uORF_9	NR_027821	1	1	24	15	NA	0	0	0	0	0	0	0	0	0	0	0	0	0	0
1810032O08Rik_uORF_10	NR_027821	1	1	24	15	NA	0	0	0	0	0	0	0	0	0	0	0	0	0	0
1810032O08Rik_uORF_11	NR_027821	1	1	24	15	NA	0	0	0	0	0	0	0	0	0	0	0	0	0	0
1810032O08Rik_uORF_12	NR_027821	1	1	24	15	NA	0	0	0	0	0	0	0	0	0	0	0	0	0	0
1810032O08Rik_uORF_13	NR_027821	1	1	24	15	NA	0	0	0	0	0	0	0	0	0	0	0	0	0	0
1810032O08Rik_uORF_14	NR_027821	1	1	24	15	NA	0	0	0	0	0	0	0	0	0	0	0	0	0	0
1810032O08Rik_uORF_15	NR_027821	1	1	24	15	NA	0	0	0	0	0	0	0	0	0	0	0	0	0	0
1810032O08Rik_uORF_16	NR_027821	1	1	24	15	NA	0	0	0	0	0	0	0	0	0	0	0	0	0	0
1810032O08Rik_uORF_17	NR_027821	1	1	24	15	NA	0	0	0	0	0	0	0	0	0	0	0	0	0	0
1810032O08Rik_uORF_18	NR_027821	1	1	24	15	NA	0	0	0	0	0	0	0	0	0	0	0	0	0	0
1810032O08Rik_uORF_19	NR_027821	1	1	24	15	NA	0	0	0	0	0	0	0	0	0	0	0	0	0	0
1810032O08Rik_uORF_20	NR_027821	1	1	24	15	NA	0	0	0	0	0	0	0	0	0	0	0	0	0	0
1810032O08Rik_uORF_21	NR_027821	1	1	24	15	NA	0	0	0	0	0	0	0	0	0	0	0	0	0	0
Gm7457_uORF_4	NR_045707	1	1	24	15	NA	0	0	0	0	0	0	0	0	0	0	0	0	0	0
Gm7457_uORF_5	NR_045707	1	1	24	15	NA	0	0	0	0	0	0	0	0	0	0	0	0	0	0
Gm7457_uORF_6	NR_045707	1	1	24	15	NA	0	0	0	0	0	0	0	0	0	0	0	0	0	0
Gm7457_uORF_7	NR_045707	1	1	24	15	NA	0	0	0	0	0	0	0	0	0	0	0	0	0	0
Gm7457_uORF_8	NR_045707	1	1	24	15	NA	0	0	0	0	0	0	0	0	0	0	0	0	0	0
Gm7457_uORF_9	NR_045707	1	1	24	15	NA	0	0	0	0	0	0	0	0	0	0	0	0	0	0
Gm7457_uORF_10	NR_045707	1	1	24	15	NA	0	0	0	0	0	0	0	0	0	0	0	0	0	0
Gm7457_uORF_11	NR_045707	1	1	24	15	NA	0	0	0	0	0	0	0	0	0	0	0	0	0	0
Gm7457_uORF_12	NR_045707	1	1	24	15	NA	0	0	0	0	0	0	0	0	0	0	0	0	0	0
Gm7457_uORF_13	NR_045707	1	1	24	15	NA	0	0	0	0	0	0	0	0	0	0	0	0	0	0
Gm7457_uORF_14	NR_045707	1	1	24	15	NA	0	0	0	0	0	0	0	0	0	0	0	0	0	0
Gm7457_uORF_15	NR_045707	1	1	24	15	NA	0	0	0	0	0	0	0	0	0	0	0	0	0	0
Gm7457_uORF_16	NR_045707	1	1	24	15	NA	0	0	0	0	0	0	0	0	0	0	0	0	0	0
Arrdc5_uORF_1	NM_029799	1	1	24	15	NA	0	0	0	0	0	0	0	0	0	0	0	0	0	0
Dlgap3_uORF_1	NM_198618	1	1	24	15	NA	0	0	0	0	0	0	0	0	0	0	0	0	0	0
Dlgap3_uORF_2	NM_198618	1	1	24	15	NA	0	0	0	0	0	0	0	0	0	0	0	0	0	0
Dlgap3_uORF_3	NM_198618	1	1	24	15	NA	0	0	0	0	0	0	0	0	0	0	0	0	0	0
Dlgap3_uORF_4	NM_198618	1	1	24	15	NA	0	0	0	0	0	0	0	0	0	0	0	0	0	0
Mastl_uORF_1	NM_025979	1	1	24	15	NA	0	0	0	0	0	0	0	0	0	0	0	0	0	0
Tnfrsf19_uORF_3	NM_013869	1	1	24	15	NA	0	0	0	0	0	0	0	0	0	0	0	0	0	0
Hspb7_uORF_1	NM_013868	1	1	24	15	NA	0	0	0	0	0	0	0	0	0	0	0	0	0	0
Hspb7_uORF_2	NM_013868	1	1	24	15	NA	0	0	0	0	0	0	0	0	0	0	0	0	0	0
Hspb7_uORF_3	NM_013868	1	1	24	15	NA	0	0	0	0	0	0	0	0	0	0	0	0	0	0
Hspb7_uORF_4	NM_013868	1	1	24	15	NA	0	0	0	0	0	0	0	0	0	0	0	0	0	0
Hspb7_uORF_5	NM_013868	1	1	24	15	NA	0	0	0	0	0	0	0	0	0	0	0	0	0	0
Vcan_uORF_1	NM_172955	1	1	24	15	NA	0	0	0	0	0	0	0	0	0	0	0	0	0	0
Vcan_uORF_2	NM_172955	1	1	24	15	NA	0	0	0	0	0	0	0	0	0	0	0	0	0	0
Myo9a_uORF_2	NM_173018	1	1	24	15	NA	0	0	0	0	0	0	0	0	0	0	0	0	0	0
Tgfbrap1_uORF_2	NM_001013025	1	1	24	15	NA	0	0	0	0	0	0	0	0	0	0	0	0	0	0
5031434O11Rik_uORF_1	NR_033624	1	1	24	15	NA	0	0	0	0	0	0	0	0	0	0	0	0	0	0
5031434O11Rik_uORF_2	NR_033624	1	1	24	15	NA	0	0	0	0	0	0	0	0	0	0	0	0	0	0
5031434O11Rik_uORF_3	NR_033624	1	1	24	15	NA	0	0	0	0	0	0	0	0	0	0	0	0	0	0
5031434O11Rik_uORF_4	NR_033624	1	1	24	15	NA	0	0	0	0	0	0	0	0	0	0	0	0	0	0
5031434O11Rik_uORF_5	NR_033624	1	1	24	15	NA	0	0	0	0	0	0	0	0	0	0	0	0	0	0
5031434O11Rik_uORF_6	NR_033624	1	1	24	15	NA	0	0	0	0	0	0	0	0	0	0	0	0	0	0
5031434O11Rik_uORF_7	NR_033624	1	1	24	15	NA	0	0	0	0	0	0	0	0	0	0	0	0	0	0
5031434O11Rik_uORF_8	NR_033624	1	1	24	15	NA	0	0	0	0	0	0	0	0	0	0	0	0	0	0
5031434O11Rik_uORF_9	NR_033624	1	1	24	15	NA	0	0	0	0	0	0	0	0	0	0	0	0	0	0
5031434O11Rik_uORF_10	NR_033624	1	1	24	15	NA	0	0	0	0	0	0	0	0	0	0	0	0	0	0
Dgcr6_uORF_1	NM_001289813	1	1	24	15	NA	0	0	0	0	0	0	0	0	0	0	0	0	0	0
Rtn2_uORF_1	NM_013648	1	1	24	15	NA	0	0	0	0	0	0	0	0	0	0	0	0	0	0
Rtn2_uORF_2	NM_013648	1	1	24	15	NA	0	0	0	0	0	0	0	0	0	0	0	0	0	0
Adcy7_uORF_1	NM_007406	1	1	24	15	NA	0	0	0	0	0	0	0	0	0	0	0	0	0	0
Adcy7_uORF_3	NM_007406	1	1	24	9	NA	0	0	0	0	0	0	0	0	0	0	0	0	0.8458383	0
Adcy7_uORF_4	NM_007406	1	1	24	15	NA	0	0	0	0	0	0	0	0	0	0	0	0	0	0
Adcy7_uORF_6	NM_007406	1	1	24	15	NA	0	0	0	0	0	0	0	0	0	0	0	0	0	0
Adcy6_uORF_1	NM_007405	1	1	24	15	NA	0	0	0	0	0	0	0	0	0	0	0	0	0	0
Adam12_uORF_1	NM_007400	1	1	24	15	NA	0	0	0	0	0	0	0	0	0	0	0	0	0	0
Ndp_uORF_1	NM_010883	1	1	24	15	NA	0	0	0	0	0	0	0	0	0	0	0	0	0	0
Ndp_uORF_2	NM_010883	1	1	24	15	NA	0	0	0	0	0	0	0	0	0	0	0	0	0	0
Ndp_uORF_3	NM_010883	1	1	24	15	NA	0	0	0	0	0	0	0	0	0	0	0	0	0	0
Ndp_uORF_4	NM_010883	1	1	24	15	NA	0	0	0	0	0	0	0	0	0	0	0	0	0	0
Ptprtos_uORF_1	NR_040617	1	1	24	15	NA	0	0	0	0	0	0	0	0	0	0	0	0	0	0
Ptprtos_uORF_2	NR_040617	1	1	24	15	NA	0	0	0	0	0	0	0	0	0	0	0	0	0	0
Ptprtos_uORF_3	NR_040617	1	1	24	15	NA	0	0	0	0	0	0	0	0	0	0	0	0	0	0
Phxr4_uORF_1	NR_028271	1	1	24	15	NA	0	0	0	0	0	0	0	0	0	0	0	0	0	0
Phxr4_uORF_2	NR_028271	1	1	24	15	NA	0	0	0	0	0	0	0	0	0	0	0	0	0	0
Phxr4_uORF_3	NR_028271	1	1	24	15	NA	0	0	0	0	0	0	0	0	0	0	0	0	0	0
Phxr4_uORF_4	NR_028271	1	1	24	15	NA	0	0	0	0	0	0	0	0	0	0	0	0	0	0
Phxr4_uORF_5	NR_028271	1	1	24	15	NA	0	0	0	0	0	0	0	0	0	0	0	0	0	0
Phxr4_uORF_6	NR_028271	1	1	24	15	NA	0	0	0	0	0	0	0	0	0	0	0	0	0	0
A930019D19Rik_uORF_1	NR_040619	1	1	24	15	NA	0	0	0	0	0	0	0	0	0	0	0	0	0	0
A930019D19Rik_uORF_2	NR_040619	1	1	24	15	NA	0	0	0	0	0	0	0	0	0	0	0	0	0	0
A930019D19Rik_uORF_3	NR_040619	1	1	24	15	NA	0	0	0	0	0	0	0	0	0	0	0	0	0	0
A930019D19Rik_uORF_4	NR_040619	1	1	24	15	NA	0	0	0	0	0	0	0	0	0	0	0	0	0	0
A930019D19Rik_uORF_5	NR_040619	1	1	24	15	NA	0	0	0	0	0	0	0	0	0	0	0	0	0	0
A930019D19Rik_uORF_6	NR_040619	1	1	24	15	NA	0	0	0	0	0	0	0	0	0	0	0	0	0	0
A930019D19Rik_uORF_7	NR_040619	1	1	24	15	NA	0	0	0	0	0	0	0	0	0	0	0	0	0	0
A930019D19Rik_uORF_8	NR_040619	1	1	24	15	NA	0	0	0	0	0	0	0	0	0	0	0	0	0	0
A930019D19Rik_uORF_9	NR_040619	1	1	24	15	NA	0	0	0	0	0	0	0	0	0	0	0	0	0	0
A930019D19Rik_uORF_10	NR_040619	1	1	24	15	NA	0	0	0	0	0	0	0	0	0	0	0	0	0	0
A930019D19Rik_uORF_11	NR_040619	1	1	24	15	NA	0	0	0	0	0	0	0	0	0	0	0	0	0	0
A930019D19Rik_uORF_12	NR_040619	1	1	24	15	NA	0	0	0	0	0	0	0	0	0	0	0	0	0	0
A930019D19Rik_uORF_13	NR_040619	1	1	24	15	NA	0	0	0	0	0	0	0	0	0	0	0	0	0	0
A930019D19Rik_uORF_14	NR_040619	1	1	24	15	NA	0	0	0	0	0	0	0	0	0	0	0	0	0	0
A930019D19Rik_uORF_15	NR_040619	1	1	24	15	NA	0	0	0	0	0	0	0	0	0	0	0	0	0	0
A930019D19Rik_uORF_16	NR_040619	1	1	24	15	NA	0	0	0	0	0	0	0	0	0	0	0	0	0	0
A930019D19Rik_uORF_17	NR_040619	1	1	24	15	NA	0	0	0	0	0	0	0	0	0	0	0	0	0	0
Olfr1042_uORF_1	NM_001011777	1	1	24	15	NA	0	0	0	0	0	0	0	0	0	0	0	0	0	0
Ptprh_uORF_1	NM_207270	1	1	24	15	NA	0	0	0	0	0	0	0	0	0	0	0	0	0	0
Ptprh_uORF_2	NM_207270	1	1	24	15	NA	0	0	0	0	0	0	0	0	0	0	0	0	0	0
Ptprh_uORF_3	NM_207270	1	1	24	15	NA	0	0	0	0	0	0	0	0	0	0	0	0	0	0
Ptprh_uORF_4	NM_207270	1	1	24	15	NA	0	0	0	0	0	0	0	0	0	0	0	0	0	0
Aadacl2_uORF_1	NM_001128091	1	1	24	15	NA	0	0	0	0	0	0	0	0	0	0	0	0	0	0
Aadacl2_uORF_2	NM_001128091	1	1	24	15	NA	0	0	0	0	0	0	0	0	0	0	0	0	0	0
Aadacl2_uORF_3	NM_001128091	1	1	24	15	NA	0	0	0	0	0	0	0	0	0	0	0	0	0	0
Aadacl2_uORF_4	NM_001128091	1	1	24	15	NA	0	0	0	0	0	0	0	0	0	0	0	0	0	0
Aadacl2_uORF_5	NM_001128091	1	1	24	15	NA	0	0	0	0	0	0	0	0	0	0	0	0	0	0
Defb21_uORF_1	NM_207276	1	1	24	15	NA	0	0	0	0	0	0	0	0	0	0	0	0	0	0
Defb21_uORF_2	NM_207276	1	1	24	15	NA	0	0	0	0	0	0	0	0	0	0	0	0	0	0
Defb21_uORF_3	NM_207276	1	1	24	15	NA	0	0	0	0	0	0	0	0	0	0	0	0	0	0
Gm765_uORF_1	NM_001128092	1	1	24	15	NA	0	0	0	0	0	0	0	0	0	0	0	0	0	0
Gm765_uORF_2	NM_001128092	1	1	24	15	NA	0	0	0	0	0	0	0	0	0	0	0	0	0	0
Mir7065_uORF_1	NR_106032	1	1	24	15	NA	0	0	0	0	0	0	0	0	0	0	0	0	0	0
Plcxd1_uORF_1	NM_207279	1	1	24	15	NA	0	0	0	0	0	0	0	0	0	0	0	0	0	0
Plcxd1_uORF_2	NM_207279	1	1	24	15	NA	0	0	0	0	0	0	0	0	0	0	0	0	0	0
Plcxd1_uORF_3	NM_207279	1	1	24	15	NA	0	0	0	0	0	0	0	0	0	0	0	0	0	0
Tigd4_uORF_1	NM_207278	1	1	24	15	NA	0	0	0	0	0	0	0	0	0	0	0	0	0	0
Tigd4_uORF_2	NM_207278	1	1	24	15	NA	0	0	0	0	0	0	0	0	0	0	0	0	0	0
Tigd4_uORF_3	NM_207278	1	1	24	15	NA	0	0	0	0	0	0	0	0	0	0	0	0	0	0
Lrrc24_uORF_1	NM_198119	1	1	24	15	NA	0	0	0	0	0	0	0	0	0	0	0	0	0	0
Rsph1_uORF_1	NM_025290	1	1	24	15	NA	0	0	0	0	0	0	0	0	0	0	0	0	0	0
Akap6_uORF_1	NM_198111	1	1	24	15	NA	0	0	0	0	0	0	0	0	0	0	0	0	0	0
Akap6_uORF_2	NM_198111	1	1	24	15	NA	0	0	0	0	0	0	0	0	0	0	0	0	0	0
Ddah2_uORF_1	NM_016765	1	1	24	15	NA	0	0	0	0	0	0	0	0	0	0	0	0	0	0
Ddah2_uORF_2	NM_016765	1	1	24	15	NA	0	0	0	0	0	0	0	0	0	0	0	0	0	0
Parpbp_uORF_1	NM_029249	1	1	24	15	NA	0	0	0	0	0	0	0	0	0	0	0	0	0	0
Sall2_uORF_1	NM_015772	1	1	24	15	NA	0	0	0	0	0	0	0	0	0	0	0	0	0	0
Ankrd53_uORF_1	NM_029245	1	1	24	15	NA	0	0	0	0	0	0	0	0	0	0	0	0	0	0
Ankrd53_uORF_2	NM_029245	1	1	24	15	NA	0	0	0	0	0	0	0	0	0	0	0	0	0	0
Ankrd53_uORF_3	NM_029245	1	1	24	15	NA	0	0	0	0	0	0	0	0	0	0	0	0	0	0
Gpr165_uORF_1	NM_029536	1	1	24	15	NA	0	0	0	0	0	0	0	0	0	0	0	0	0	0
Gpr165_uORF_2	NM_029536	1	1	24	15	NA	0	0	0	0	0	0	0	0	0	0	0	0	0	0
Abcc10_uORF_2	NM_145140	1	1	24	15	NA	0	0	0	0	0	0	0	0	0	0	0	0	0	0
Abcc10_uORF_3	NM_145140	1	1	24	15	NA	0	0	0	0	0	0	0	0	0	0	0	0	0	0
Abcc10_uORF_4	NM_145140	1	1	24	15	NA	0	0	0	0	0	0	0	0	0	0	0	0	0	0
Abcc10_uORF_5	NM_145140	1	1	24	15	NA	0	0	0	0	0	0	0	0	0	0	0	0	0	0
Abcc10_uORF_6	NM_145140	1	1	24	15	NA	0	0	0	0	0	0	0	0	0	0	0	0	0	0
Abcc10_uORF_7	NM_145140	1	1	24	15	NA	0	0	0	0	0	0	0	0	0	0	0	0	0	0
Abcc10_uORF_8	NM_145140	1	1	24	15	NA	0	0	0	0	0	0	0	0	0	0	0	0	0	0
Abcc10_uORF_9	NM_145140	1	1	24	15	NA	0	0	0	0	0	0	0	0	0	0	0	0	0	0
Fcrla_uORF_1	NM_145141	1	1	24	15	NA	0	0	0	0	0	0	0	0	0	0	0	0	0	0
Gm14351_uORF_1	NM_001085552	1	1	24	15	NA	0	0	0	0	0	0	0	0	0	0	0	0	0	0
Gm10921_uORF_1	NM_001085553	1	1	24	15	NA	0	0	0	0	0	0	0	0	0	0	0	0	0	0
Gm14346_uORF_1	NM_001085551	1	1	24	15	NA	0	0	0	0	0	0	0	0	0	0	0	0	0	0
Frmd4b_uORF_1	NM_145148	1	1	24	15	NA	0	0	0	0	0	0	0	0	0	0	0	0	0	0
Frmd4b_uORF_2	NM_145148	1	1	24	15	NA	0	0	0	0	0	0	0	0	0	0	0	0	0	0
Frmd4b_uORF_3	NM_145148	1	1	24	15	NA	0	0	0	0	0	0	0	0	0	0	0	0	0	0
Esrrg_uORF_1	NM_011935	1	1	24	15	NA	0	0	0	0	0	0	0	0	0	0	0	0	0	0
Esrrg_uORF_2	NM_011935	1	1	24	15	NA	0	0	0	0	0	0	0	0	0	0	0	0	0	0
Esrrb_uORF_2	NM_011934	1	1	24	15	NA	0	0	0	0	0	0	0	0	0	0	0	0	0	0
Svs1_uORF_1	NM_172888	1	1	24	15	NA	0	0	0	0	0	0	0	0	0	0	0	0	0	0
Gpr22_uORF_1	NM_175191	1	1	24	15	NA	0	0	0	0	0	0	0	0	0	0	0	0	0	0
Gpr22_uORF_2	NM_175191	1	1	24	15	NA	0	0	0	0	0	0	0	0	0	0	0	0	0	0
Gpr22_uORF_3	NM_175191	1	1	24	15	NA	0	0	0	0	0	0	0	0	0	0	0	0	0	0
Gpr22_uORF_4	NM_175191	1	1	24	15	NA	0	0	0	0	0	0	0	0	0	0	0	0	0	0
Gpr22_uORF_5	NM_175191	1	1	24	15	NA	0	0	0	0	0	0	0	0	0	0	0	0	0	0
Gpr22_uORF_6	NM_175191	1	1	24	15	NA	0	0	0	0	0	0	0	0	0	0	0	0	0	0
Gpr22_uORF_7	NM_175191	1	1	24	15	NA	0	0	0	0	0	0	0	0	0	0	0	0	0	0
Gpr22_uORF_8	NM_175191	1	1	24	15	NA	0	0	0	0	0	0	0	0	0	0	0	0	0	0
Gpr22_uORF_9	NM_175191	1	1	24	15	NA	0	0	0	0	0	0	0	0	0	0	0	0	0	0
Gpr22_uORF_10	NM_175191	1	1	24	15	NA	0	0	0	0	0	0	0	0	0	0	0	0	0	0
Gpr22_uORF_11	NM_175191	1	1	24	15	NA	0	0	0	0	0	0	0	0	0	0	0	0	0	0
Gpr22_uORF_12	NM_175191	1	1	24	15	NA	0	0	0	0	0	0	0	0	0	0	0	0	0	0
Gpr22_uORF_13	NM_175191	1	1	24	15	NA	0	0	0	0	0	0	0	0	0	0	0	0	0	0
Gpr22_uORF_14	NM_175191	1	1	24	15	NA	0	0	0	0	0	0	0	0	0	0	0	0	0	0
Gpr22_uORF_15	NM_175191	1	1	24	15	NA	0	0	0	0	0	0	0	0	0	0	0	0	0	0
Gpr22_uORF_16	NM_175191	1	1	24	15	NA	0	0	0	0	0	0	0	0	0	0	0	0	0	0
Gpr22_uORF_17	NM_175191	1	1	24	15	NA	0	0	0	0	0	0	0	0	0	0	0	0	0	0
Gpr22_uORF_18	NM_175191	1	1	24	15	NA	0	0	0	0	0	0	0	0	0	0	0	0	0	0
Gpr22_uORF_19	NM_175191	1	1	24	15	NA	0	0	0	0	0	0	0	0	0	0	0	0	0	0
Gpr22_uORF_20	NM_175191	1	1	24	15	NA	0	0	0	0	0	0	0	0	0	0	0	0	0	0
Gpr22_uORF_21	NM_175191	1	1	24	15	NA	0	0	0	0	0	0	0	0	0	0	0	0	0	0
Mir421_uORF_1	NR_030558	1	1	24	15	NA	0	0	0	0	0	0	0	0	0	0	0	0	0	0
Mapk4_uORF_6	NM_172632	1	1	24	9	NA	0	0	0	0	0	0	0	0	0	0	0	0	0.8458383	0
Ldlrad4_uORF_4	NM_172631	1	1	24	15	NA	0	0	0	0	0	0	0	0	0	0	0	0	0	0
Tmem132d_uORF_1	NM_172885	1	1	24	15	NA	0	0	0	0	0	0	0	0	0	0	0	0	0	0
Tmem132d_uORF_2	NM_172885	1	1	24	15	NA	0	0	0	0	0	0	0	0	0	0	0	0	0	0
Tmem132d_uORF_3	NM_172885	1	1	24	15	NA	0	0	0	0	0	0	0	0	0	0	0	0	0	0
C030034L19Rik_uORF_1	NR_015499	1	1	24	15	NA	0	0	0	0	0	0	0	0	0	0	0	0	0	0
C030034L19Rik_uORF_2	NR_015499	1	1	24	15	NA	0	0	0	0	0	0	0	0	0	0	0	0	0	0
C030034L19Rik_uORF_3	NR_015499	1	1	24	15	NA	0	0	0	0	0	0	0	0	0	0	0	0	0	0
C030034L19Rik_uORF_4	NR_015499	1	1	24	15	NA	0	0	0	0	0	0	0	0	0	0	0	0	0	0
C030034L19Rik_uORF_5	NR_015499	1	1	24	15	NA	0	0	0	0	0	0	0	0	0	0	0	0	0	0
C030034L19Rik_uORF_6	NR_015499	1	1	24	15	NA	0	0	0	0	0	0	0	0	0	0	0	0	0	0
C030034L19Rik_uORF_7	NR_015499	1	1	24	15	NA	0	0	0	0	0	0	0	0	0	0	0	0	0	0
C030034L19Rik_uORF_8	NR_015499	1	1	24	15	NA	0	0	0	0	0	0	0	0	0	0	0	0	0	0
C030034L19Rik_uORF_9	NR_015499	1	1	24	15	NA	0	0	0	0	0	0	0	0	0	0	0	0	0	0
C030034L19Rik_uORF_10	NR_015499	1	1	24	15	NA	0	0	0	0	0	0	0	0	0	0	0	0	0	0
1700031M16Rik_uORF_1	NR_015496	1	1	24	15	NA	0	0	0	0	0	0	0	0	0	0	0	0	0	0
1700031M16Rik_uORF_2	NR_015496	1	1	24	15	NA	0	0	0	0	0	0	0	0	0	0	0	0	0	0
1700031M16Rik_uORF_3	NR_015496	1	1	24	15	NA	0	0	0	0	0	0	0	0	0	0	0	0	0	0
1700031M16Rik_uORF_4	NR_015496	1	1	24	15	NA	0	0	0	0	0	0	0	0	0	0	0	0	0	0
1700031M16Rik_uORF_5	NR_015496	1	1	24	15	NA	0	0	0	0	0	0	0	0	0	0	0	0	0	0
1700031M16Rik_uORF_6	NR_015496	1	1	24	15	NA	0	0	0	0	0	0	0	0	0	0	0	0	0	0
1700031M16Rik_uORF_7	NR_015496	1	1	24	15	NA	0	0	0	0	0	0	0	0	0	0	0	0	0	0
1700031M16Rik_uORF_8	NR_015496	1	1	24	15	NA	0	0	0	0	0	0	0	0	0	0	0	0	0	0
1700031M16Rik_uORF_9	NR_015496	1	1	24	15	NA	0	0	0	0	0	0	0	0	0	0	0	0	0	0
1700031M16Rik_uORF_10	NR_015496	1	1	24	15	NA	0	0	0	0	0	0	0	0	0	0	0	0	0	0
A230056P14Rik_uORF_1	NR_015495	1	1	24	15	NA	0	0	0	0	0	0	0	0	0	0	0	0	0	0
A230056P14Rik_uORF_4	NR_015495	1	1	24	15	NA	0	0	0	0	0	0	0	0	0	0	0	0	0	0
A230056P14Rik_uORF_5	NR_015495	1	1	24	15	NA	0	0	0	0	0	0	0	0	0	0	0	0	0	0
A230056P14Rik_uORF_12	NR_015495	1	1	24	15	NA	0	0	0	0	0	0	0	0	0	0	0	0	0	0
2810403D21Rik_uORF_2	NR_015493	1	1	24	15	NA	0	0	0	0	0	0	0	0	0	0	0	0	0	0
2810403D21Rik_uORF_4	NR_015493	1	1	24	15	NA	0	0	0	0	0	0	0	0	0	0	0	0	0	0
2810403D21Rik_uORF_5	NR_015493	1	1	24	15	NA	0	0	0	0	0	0	0	0	0	0	0	0	0	0
2810403D21Rik_uORF_7	NR_015493	1	1	24	15	NA	0	0	0	0	0	0	0	0	0	0	0	0	0	0
2810403D21Rik_uORF_8	NR_015493	1	1	24	15	NA	0	0	0	0	0	0	0	0	0	0	0	0	0	0
2810403D21Rik_uORF_10	NR_015493	1	1	24	15	NA	0	0	0	0	0	0	0	0	0	0	0	0	0	0
1600015I10Rik_uORF_1	NM_001081273	1	1	24	15	NA	0	0	0	0	0	0	0	0	0	0	0	0	0	0
Ldlrad1_uORF_1	NM_001081272	1	1	24	15	NA	0	0	0	0	0	0	0	0	0	0	0	0	0	0
Ldlrad1_uORF_2	NM_001081272	1	1	24	15	NA	0	0	0	0	0	0	0	0	0	0	0	0	0	0
Ldlrad1_uORF_3	NM_001081272	1	1	24	15	NA	0	0	0	0	0	0	0	0	0	0	0	0	0	0
Ldlrad1_uORF_4	NM_001081272	1	1	24	15	NA	0	0	0	0	0	0	0	0	0	0	0	0	0	0
Ldlrad1_uORF_5	NM_001081272	1	1	24	15	NA	0	0	0	0	0	0	0	0	0	0	0	0	0	0
BB287469_uORF_1	NM_001177573	1	1	24	15	NA	0	0	0	0	0	0	0	0	0	0	0	0	0	0
Clasp1_uORF_1	NM_001081276	1	1	24	15	NA	0	0	0	0	0	0	0	0	0	0	0	0	0	0
Clasp1_uORF_2	NM_001081276	1	1	24	9	NA	0	0	0	0	0	0	0	0	0	0	0	0	0.8458383	0
1700009P17Rik_uORF_1	NM_001081275	1	1	24	15	NA	0	0	0	0	0	0	0	0	0	0	0	0	0	0
Tbc1d4_uORF_1	NM_001081278	1	1	24	15	NA	0	0	0	0	0	0	0	0	0	0	0	0	0	0
Tbc1d4_uORF_2	NM_001081278	1	1	24	9	NA	0	0	0	0	0	0	0	0	0	0	0	0	0.8458383	0
Olfr976_uORF_1	NM_146367	1	1	24	15	NA	0	0	0	0	0	0	0	0	0	0	0	0	0	0
Vmn1r45_uORF_1	NM_011684	1	1	24	15	NA	0	0	0	0	0	0	0	0	0	0	0	0	0	0
Vmn1r45_uORF_2	NM_011684	1	1	24	15	NA	0	0	0	0	0	0	0	0	0	0	0	0	0	0
Vmn1r45_uORF_3	NM_011684	1	1	24	15	NA	0	0	0	0	0	0	0	0	0	0	0	0	0	0
Vmn1r45_uORF_4	NM_011684	1	1	24	15	NA	0	0	0	0	0	0	0	0	0	0	0	0	0	0
Vmn1r45_uORF_5	NM_011684	1	1	24	15	NA	0	0	0	0	0	0	0	0	0	0	0	0	0	0
Vmn1r45_uORF_6	NM_011684	1	1	24	15	NA	0	0	0	0	0	0	0	0	0	0	0	0	0	0
Vmn1r45_uORF_7	NM_011684	1	1	24	15	NA	0	0	0	0	0	0	0	0	0	0	0	0	0	0
Vmn1r45_uORF_8	NM_011684	1	1	24	15	NA	0	0	0	0	0	0	0	0	0	0	0	0	0	0
Vmn1r45_uORF_9	NM_011684	1	1	24	15	NA	0	0	0	0	0	0	0	0	0	0	0	0	0	0
Vmn1r45_uORF_10	NM_011684	1	1	24	15	NA	0	0	0	0	0	0	0	0	0	0	0	0	0	0
Vmn1r45_uORF_11	NM_011684	1	1	24	15	NA	0	0	0	0	0	0	0	0	0	0	0	0	0	0
Vmn1r45_uORF_12	NM_011684	1	1	24	15	NA	0	0	0	0	0	0	0	0	0	0	0	0	0	0
Vmn1r45_uORF_13	NM_011684	1	1	24	15	NA	0	0	0	0	0	0	0	0	0	0	0	0	0	0
Vmn1r45_uORF_14	NM_011684	1	1	24	15	NA	0	0	0	0	0	0	0	0	0	0	0	0	0	0
Vmn1r51_uORF_1	NM_011683	1	1	24	15	NA	0	0	0	0	0	0	0	0	0	0	0	0	0	0
Vmn1r51_uORF_2	NM_011683	1	1	24	15	NA	0	0	0	0	0	0	0	0	0	0	0	0	0	0
Vmn1r51_uORF_3	NM_011683	1	1	24	15	NA	0	0	0	0	0	0	0	0	0	0	0	0	0	0
Vmn1r51_uORF_4	NM_011683	1	1	24	15	NA	0	0	0	0	0	0	0	0	0	0	0	0	0	0
Vmn1r51_uORF_5	NM_011683	1	1	24	15	NA	0	0	0	0	0	0	0	0	0	0	0	0	0	0
Vmn1r51_uORF_6	NM_011683	1	1	24	15	NA	0	0	0	0	0	0	0	0	0	0	0	0	0	0
Vmn1r51_uORF_7	NM_011683	1	1	24	15	NA	0	0	0	0	0	0	0	0	0	0	0	0	0	0
Vmn1r51_uORF_8	NM_011683	1	1	24	15	NA	0	0	0	0	0	0	0	0	0	0	0	0	0	0
Vmn1r51_uORF_9	NM_011683	1	1	24	15	NA	0	0	0	0	0	0	0	0	0	0	0	0	0	0
Gm15816_uORF_1	NM_001282148	1	1	24	15	NA	0	0	0	0	0	0	0	0	0	0	0	0	0	0
Gm15816_uORF_2	NM_001282148	1	1	24	15	NA	0	0	0	0	0	0	0	0	0	0	0	0	0	0
Mier1_uORF_3	NM_027696	1	1	24	9	NA	0	0	0	0	0	0	0	0	0	0	0	0	0.8458383	0
Zfp459_uORF_1	NM_177811	1	1	24	15	NA	0	0	0	0	0	0	0	0	0	0	0	0	0	0
Rasa4_uORF_1	NM_001039103	1	1	24	15	NA	0	0	0	0	0	0	0	0	0	0	0	0	0	0
Gm5087_uORF_1	NM_177813	1	1	24	15	NA	0	0	0	0	0	0	0	0	0	0	0	0	0	0
Gm5087_uORF_2	NM_177813	1	1	24	15	NA	0	0	0	0	0	0	0	0	0	0	0	0	0	0
Gm5087_uORF_3	NM_177813	1	1	24	15	NA	0	0	0	0	0	0	0	0	0	0	0	0	0	0
Trpm1_uORF_1	NM_001039104	1	1	24	15	NA	0	0	0	0	0	0	0	0	0	0	0	0	0	0
Trpm1_uORF_2	NM_001039104	1	1	24	15	NA	0	0	0	0	0	0	0	0	0	0	0	0	0	0
Fam135b_uORF_1	NM_177819	1	1	24	15	NA	0	0	0	0	0	0	0	0	0	0	0	0	0	0
Upp1_uORF_1	NM_009477	1	1	24	15	NA	0	0	0	0	0	0	0	0	0	0	0	0	0	0
Mpl_uORF_1	NM_001285497	1	1	24	15	NA	0	0	0	0	0	0	0	0	0	0	0	0	0	0
Mpl_uORF_1	NM_001285496	1	1	24	15	NA	0	0	0	0	0	0	0	0	0	0	0	0	0	0
Gm4850_uORF_1	NR_015347	1	1	24	15	NA	0	0	0	0	0	0	0	0	0	0	0	0	0	0
Gm4850_uORF_2	NR_015347	1	1	24	15	NA	0	0	0	0	0	0	0	0	0	0	0	0	0	0
Gm4850_uORF_3	NR_015347	1	1	24	15	NA	0	0	0	0	0	0	0	0	0	0	0	0	0	0
Gm4850_uORF_4	NR_015347	1	1	24	15	NA	0	0	0	0	0	0	0	0	0	0	0	0	0	0
Gm4850_uORF_5	NR_015347	1	1	24	15	NA	0	0	0	0	0	0	0	0	0	0	0	0	0	0
Gm4850_uORF_6	NR_015347	1	1	24	15	NA	0	0	0	0	0	0	0	0	0	0	0	0	0	0
Gm4850_uORF_7	NR_015347	1	1	24	15	NA	0	0	0	0	0	0	0	0	0	0	0	0	0	0
Mbd5_uORF_2	NM_001290656	1	1	24	15	NA	0	0	0	0	0	0	0	0	0	0	0	0	0	0
Mbd5_uORF_3	NM_001290656	1	1	24	15	NA	0	0	0	0	0	0	0	0	0	0	0	0	0	0
Scml2_uORF_1	NM_001290651	1	1	24	15	NA	0	0	0	0	0	0	0	0	0	0	0	0	0	0
Scml2_uORF_2	NM_001290651	1	1	24	15	NA	0	0	0	0	0	0	0	0	0	0	0	0	0	0
Scml2_uORF_3	NM_001290651	1	1	24	15	NA	0	0	0	0	0	0	0	0	0	0	0	0	0	0
Scml2_uORF_4	NM_001290651	1	1	24	15	NA	0	0	0	0	0	0	0	0	0	0	0	0	0	0
Scml2_uORF_5	NM_001290651	1	1	24	15	NA	0	0	0	0	0	0	0	0	0	0	0	0	0	0
Scml2_uORF_1	NM_001290652	1	1	24	15	NA	0	0	0	0	0	0	0	0	0	0	0	0	0	0
Scml2_uORF_2	NM_001290652	1	1	24	15	NA	0	0	0	0	0	0	0	0	0	0	0	0	0	0
Scml2_uORF_3	NM_001290652	1	1	24	15	NA	0	0	0	0	0	0	0	0	0	0	0	0	0	0
Scml2_uORF_4	NM_001290652	1	1	24	15	NA	0	0	0	0	0	0	0	0	0	0	0	0	0	0
Scml2_uORF_5	NM_001290652	1	1	24	15	NA	0	0	0	0	0	0	0	0	0	0	0	0	0	0
Lrrc72_uORF_1	NM_027699	1	1	24	15	NA	0	0	0	0	0	0	0	0	0	0	0	0	0	0
Fam151a_uORF_1	NM_146149	1	1	24	15	NA	0	0	0	0	0	0	0	0	0	0	0	0	0	0
Tram1l1_uORF_1	NM_146140	1	1	24	15	NA	0	0	0	0	0	0	0	0	0	0	0	0	0	0
Tram1l1_uORF_2	NM_146140	1	1	24	15	NA	0	0	0	0	0	0	0	0	0	0	0	0	0	0
Ccr3_uORF_2	NM_009914	1	1	24	15	NA	0	0	0	0	0	0	0	0	0	0	0	0	0	0
Ccr1_uORF_1	NM_009912	1	1	24	15	NA	0	0	0	0	0	0	0	0	0	0	0	0	0	0
Cnga3_uORF_1	NM_009918	1	1	24	15	NA	0	0	0	0	0	0	0	0	0	0	0	0	0	0
Cnga3_uORF_2	NM_009918	1	1	24	15	NA	0	0	0	0	0	0	0	0	0	0	0	0	0	0
Cnga3_uORF_3	NM_009918	1	1	24	15	NA	0	0	0	0	0	0	0	0	0	0	0	0	0	0
Slc13a4_uORF_1	NM_172892	1	1	24	15	NA	0	0	0	0	0	0	0	0	0	0	0	0	0	0
Slc13a4_uORF_2	NM_172892	1	1	24	15	NA	0	0	0	0	0	0	0	0	0	0	0	0	0	0
Slc13a4_uORF_4	NM_172892	1	1	24	15	NA	0	0	0	0	0	0	0	0	0	0	0	0	0	0
Card11_uORF_1	NM_175362	1	1	24	15	NA	0	0	0	0	0	0	0	0	0	0	0	0	0	0
Spata3_uORF_1	NM_001122732	1	1	24	15	NA	0	0	0	0	0	0	0	0	0	0	0	0	0	0
Wdr54_uORF_1	NM_023790	1	1	24	9	NA	0	0	0	0	0	0	0	0	0	0	0	0	0.8458383	0
Dqx1_uORF_1	NM_033606	1	1	24	15	NA	0	0	0	0	0	0	0	0	0	0	0	0	0	0
Dqx1_uORF_3	NM_033606	1	1	24	15	NA	0	0	0	0	0	0	0	0	0	0	0	0	0	0
Dach2_uORF_1	NM_033605	1	1	24	15	NA	0	0	0	0	0	0	0	0	0	0	0	0	0	0
Tomt_uORF_1	NM_001081679	1	1	24	15	NA	0	0	0	0	0	0	0	0	0	0	0	0	0	0
4930524O08Rik_uORF_1	NR_040735	1	1	24	15	NA	0	0	0	0	0	0	0	0	0	0	0	0	0	0
4930524O08Rik_uORF_2	NR_040735	1	1	24	15	NA	0	0	0	0	0	0	0	0	0	0	0	0	0	0
4930524O08Rik_uORF_3	NR_040735	1	1	24	15	NA	0	0	0	0	0	0	0	0	0	0	0	0	0	0
4930524O08Rik_uORF_4	NR_040735	1	1	24	15	NA	0	0	0	0	0	0	0	0	0	0	0	0	0	0
4930524O08Rik_uORF_5	NR_040735	1	1	24	15	NA	0	0	0	0	0	0	0	0	0	0	0	0	0	0
4930524O08Rik_uORF_6	NR_040735	1	1	24	15	NA	0	0	0	0	0	0	0	0	0	0	0	0	0	0
4930524O08Rik_uORF_7	NR_040735	1	1	24	15	NA	0	0	0	0	0	0	0	0	0	0	0	0	0	0
4930524O08Rik_uORF_8	NR_040735	1	1	24	15	NA	0	0	0	0	0	0	0	0	0	0	0	0	0	0
4930524O08Rik_uORF_9	NR_040735	1	1	24	15	NA	0	0	0	0	0	0	0	0	0	0	0	0	0	0
4930524O08Rik_uORF_10	NR_040735	1	1	24	15	NA	0	0	0	0	0	0	0	0	0	0	0	0	0	0
4930524O08Rik_uORF_11	NR_040735	1	1	24	15	NA	0	0	0	0	0	0	0	0	0	0	0	0	0	0
4930524O08Rik_uORF_12	NR_040735	1	1	24	15	NA	0	0	0	0	0	0	0	0	0	0	0	0	0	0
4930524O08Rik_uORF_13	NR_040735	1	1	24	15	NA	0	0	0	0	0	0	0	0	0	0	0	0	0	0
Mllt10_uORF_3	NM_001252561	1	1	24	15	NA	0	0	0	0	0	0	0	0	0	0	0	0	0	0
Matn4_uORF_1	NM_001252563	1	1	24	15	NA	0	0	0	0	0	0	0	0	0	0	0	0	0	0
Matn4_uORF_2	NM_001252563	1	1	24	15	NA	0	0	0	0	0	0	0	0	0	0	0	0	0	0
AI115009_uORF_1	NR_040386	1	1	24	15	NA	0	0	0	0	0	0	0	0	0	0	0	0	0	0
AI115009_uORF_2	NR_040386	1	1	24	15	NA	0	0	0	0	0	0	0	0	0	0	0	0	0	0
AI115009_uORF_3	NR_040386	1	1	24	15	NA	0	0	0	0	0	0	0	0	0	0	0	0	0	0
AI115009_uORF_4	NR_040386	1	1	24	15	NA	0	0	0	0	0	0	0	0	0	0	0	0	0	0
AI115009_uORF_5	NR_040386	1	1	24	15	NA	0	0	0	0	0	0	0	0	0	0	0	0	0	0
AI115009_uORF_6	NR_040386	1	1	24	15	NA	0	0	0	0	0	0	0	0	0	0	0	0	0	0
AI115009_uORF_7	NR_040386	1	1	24	15	NA	0	0	0	0	0	0	0	0	0	0	0	0	0	0
AI115009_uORF_8	NR_040386	1	1	24	15	NA	0	0	0	0	0	0	0	0	0	0	0	0	0	0
AI115009_uORF_9	NR_040386	1	1	24	15	NA	0	0	0	0	0	0	0	0	0	0	0	0	0	0
AI115009_uORF_10	NR_040386	1	1	24	15	NA	0	0	0	0	0	0	0	0	0	0	0	0	0	0
AI115009_uORF_11	NR_040386	1	1	24	15	NA	0	0	0	0	0	0	0	0	0	0	0	0	0	0
AI115009_uORF_12	NR_040386	1	1	24	15	NA	0	0	0	0	0	0	0	0	0	0	0	0	0	0
AI115009_uORF_13	NR_040386	1	1	24	15	NA	0	0	0	0	0	0	0	0	0	0	0	0	0	0
Oprl1_uORF_1	NM_001252565	1	1	24	15	NA	0	0	0	0	0	0	0	0	0	0	0	0	0	0
Oprl1_uORF_2	NM_001252565	1	1	24	15	NA	0	0	0	0	0	0	0	0	0	0	0	0	0	0
Oprl1_uORF_3	NM_001252565	1	1	24	15	NA	0	0	0	0	0	0	0	0	0	0	0	0	0	0
Oprl1_uORF_4	NM_001252565	1	1	24	15	NA	0	0	0	0	0	0	0	0	0	0	0	0	0	0
Col11a1_uORF_1	NM_007729	1	1	24	15	NA	0	0	0	0	0	0	0	0	0	0	0	0	0	0
Mir4660_uORF_1	NR_037248	1	1	24	15	NA	0	0	0	0	0	0	0	0	0	0	0	0	0	0
Igsf9_uORF_2	NM_033608	1	1	24	15	NA	0	0	0	0	0	0	0	0	0	0	0	0	0	0
Fabp2_uORF_5	NM_007980	1	1	24	15	NA	0	0	0	0	0	0	0	0	0	0	0	0	0	0
Flrt3_uORF_1	NM_001172160	1	1	24	15	NA	0	0	0	0	0	0	0	0	0	0	0	0	0	0
Flrt3_uORF_2	NM_001172160	1	1	24	15	NA	0	0	0	0	0	0	0	0	0	0	0	0	0	0
Flrt3_uORF_3	NM_001172160	1	1	24	15	NA	0	0	0	0	0	0	0	0	0	0	0	0	0	0
Flrt3_uORF_4	NM_001172160	1	1	24	15	NA	0	0	0	0	0	0	0	0	0	0	0	0	0	0
Flrt3_uORF_5	NM_001172160	1	1	24	15	NA	0	0	0	0	0	0	0	0	0	0	0	0	0	0
Flrt3_uORF_6	NM_001172160	1	1	24	15	NA	0	0	0	0	0	0	0	0	0	0	0	0	0	0
Flrt3_uORF_7	NM_001172160	1	1	24	15	NA	0	0	0	0	0	0	0	0	0	0	0	0	0	0
Flrt3_uORF_8	NM_001172160	1	1	24	15	NA	0	0	0	0	0	0	0	0	0	0	0	0	0	0
Flrt3_uORF_9	NM_001172160	1	1	24	15	NA	0	0	0	0	0	0	0	0	0	0	0	0	0	0
Flrt3_uORF_10	NM_001172160	1	1	24	15	NA	0	0	0	0	0	0	0	0	0	0	0	0	0	0
Hnrnpa1_uORF_2	NR_104427	1	1	24	15	NA	0	0	0	0	0	0	0	0	0	0	0	0	0	0
Hnrnpa1_uORF_4	NR_104427	1	1	24	15	NA	0	0	0	0	0	0	0	0	0	0	0	0	0	0
Hnrnpa1_uORF_6	NR_104427	1	1	24	15	NA	0	0	0	0	0	0	0	0	0	0	0	0	0	0
Hnrnpa1_uORF_7	NR_104427	1	1	24	15	NA	0	0	0	0	0	0	0	0	0	0	0	0	0	0
Foxh1_uORF_1	NM_007989	1	1	24	15	NA	0	0	0	0	0	0	0	0	0	0	0	0	0	0
Fasn_uORF_1	NM_007988	1	1	24	15	NA	0	0	0	0	0	0	0	0	0	0	0	0	0	0
Fasn_uORF_2	NM_007988	1	1	24	15	NA	0	0	0	0	0	0	0	0	0	0	0	0	0	0
4933407I05Rik_uORF_1	NR_040731	1	1	24	15	NA	0	0	0	0	0	0	0	0	0	0	0	0	0	0
4933407I05Rik_uORF_2	NR_040731	1	1	24	15	NA	0	0	0	0	0	0	0	0	0	0	0	0	0	0
4933407I05Rik_uORF_3	NR_040731	1	1	24	15	NA	0	0	0	0	0	0	0	0	0	0	0	0	0	0
4933407I05Rik_uORF_4	NR_040731	1	1	24	15	NA	0	0	0	0	0	0	0	0	0	0	0	0	0	0
4933407I05Rik_uORF_5	NR_040731	1	1	24	15	NA	0	0	0	0	0	0	0	0	0	0	0	0	0	0
4933407I05Rik_uORF_6	NR_040731	1	1	24	15	NA	0	0	0	0	0	0	0	0	0	0	0	0	0	0
4933407I05Rik_uORF_7	NR_040731	1	1	24	15	NA	0	0	0	0	0	0	0	0	0	0	0	0	0	0
Zmynd8_uORF_2	NM_027230	1	1	24	15	NA	0	0	0	0	0	0	0	0	0	0	0	0	0	0
1810065E05Rik_uORF_1	NM_027239	1	1	24	15	NA	0	0	0	0	0	0	0	0	0	0	0	0	0	0
Esp1_uORF_1	NM_001038500	1	1	24	15	NA	0	0	0	0	0	0	0	0	0	0	0	0	0	0
Esp1_uORF_2	NM_001038500	1	1	24	15	NA	0	0	0	0	0	0	0	0	0	0	0	0	0	0
Olfr630_uORF_1	NM_147098	1	1	24	15	NA	0	0	0	0	0	0	0	0	0	0	0	0	0	0
Spink12_uORF_1	NM_030061	1	1	24	15	NA	0	0	0	0	0	0	0	0	0	0	0	0	0	0
Gsdmcl1_uORF_1	NR_108051	1	1	24	15	NA	0	0	0	0	0	0	0	0	0	0	0	0	0	0
Gsdmcl1_uORF_2	NR_108051	1	1	24	15	NA	0	0	0	0	0	0	0	0	0	0	0	0	0	0
Gsdmcl1_uORF_3	NR_108051	1	1	24	15	NA	0	0	0	0	0	0	0	0	0	0	0	0	0	0
Gsdmcl1_uORF_4	NR_108051	1	1	24	15	NA	0	0	0	0	0	0	0	0	0	0	0	0	0	0
Gsdmcl1_uORF_5	NR_108051	1	1	24	15	NA	0	0	0	0	0	0	0	0	0	0	0	0	0	0
Gsdmcl1_uORF_6	NR_108051	1	1	24	15	NA	0	0	0	0	0	0	0	0	0	0	0	0	0	0
Gsdmcl1_uORF_7	NR_108051	1	1	24	15	NA	0	0	0	0	0	0	0	0	0	0	0	0	0	0
Gsdmcl1_uORF_8	NR_108051	1	1	24	15	NA	0	0	0	0	0	0	0	0	0	0	0	0	0	0
Gsdmcl1_uORF_9	NR_108051	1	1	24	15	NA	0	0	0	0	0	0	0	0	0	0	0	0	0	0
Gsdmcl1_uORF_10	NR_108051	1	1	24	15	NA	0	0	0	0	0	0	0	0	0	0	0	0	0	0
Gsdmcl1_uORF_11	NR_108051	1	1	24	15	NA	0	0	0	0	0	0	0	0	0	0	0	0	0	0
Pex11b_uORF_11	NR_027844	1	1	24	15	NA	0	0	0	0	0	0	0	0	0	0	0	0	0	0
Pex11b_uORF_13	NR_027844	1	1	24	15	NA	0	0	0	0	0	0	0	0	0	0	0	0	0	0
Pex11b_uORF_14	NR_027844	1	1	24	15	NA	0	0	0	0	0	0	0	0	0	0	0	0	0	0
Pex11b_uORF_15	NR_027844	1	1	24	15	NA	0	0	0	0	0	0	0	0	0	0	0	0	0	0
Pex11b_uORF_16	NR_027844	1	1	24	15	NA	0	0	0	0	0	0	0	0	0	0	0	0	0	0
Pex11b_uORF_17	NR_027844	1	1	24	15	NA	0	0	0	0	0	0	0	0	0	0	0	0	0	0
Pex11b_uORF_18	NR_027844	1	1	24	15	NA	0	0	0	0	0	0	0	0	0	0	0	0	0	0
Pex11b_uORF_19	NR_027844	1	1	24	15	NA	0	0	0	0	0	0	0	0	0	0	0	0	0	0
Pex11b_uORF_20	NR_027844	1	1	24	15	NA	0	0	0	0	0	0	0	0	0	0	0	0	0	0
Pex11b_uORF_21	NR_027844	1	1	24	15	NA	0	0	0	0	0	0	0	0	0	0	0	0	0	0
Pex11b_uORF_22	NR_027844	1	1	24	15	NA	0	0	0	0	0	0	0	0	0	0	0	0	0	0
Pex11b_uORF_23	NR_027844	1	1	24	15	NA	0	0	0	0	0	0	0	0	0	0	0	0	0	0
Pex11b_uORF_24	NR_027844	1	1	24	15	NA	0	0	0	0	0	0	0	0	0	0	0	0	0	0
Cysltr2_uORF_1	NM_001162412	1	1	24	15	NA	0	0	0	0	0	0	0	0	0	0	0	0	0	0
Cysltr2_uORF_3	NM_001162412	1	1	24	15	NA	0	0	0	0	0	0	0	0	0	0	0	0	0	0
Cysltr2_uORF_5	NM_001162412	1	1	24	15	NA	0	0	0	0	0	0	0	0	0	0	0	0	0	0
Cysltr2_uORF_6	NM_001162412	1	1	24	15	NA	0	0	0	0	0	0	0	0	0	0	0	0	0	0
Cysltr2_uORF_7	NM_001162412	1	1	24	15	NA	0	0	0	0	0	0	0	0	0	0	0	0	0	0
Cysltr2_uORF_8	NM_001162412	1	1	24	15	NA	0	0	0	0	0	0	0	0	0	0	0	0	0	0
4930554C24Rik_uORF_1	NR_040739	1	1	24	15	NA	0	0	0	0	0	0	0	0	0	0	0	0	0	0
4930554C24Rik_uORF_2	NR_040739	1	1	24	15	NA	0	0	0	0	0	0	0	0	0	0	0	0	0	0
4930554C24Rik_uORF_3	NR_040739	1	1	24	15	NA	0	0	0	0	0	0	0	0	0	0	0	0	0	0
4930554C24Rik_uORF_4	NR_040739	1	1	24	15	NA	0	0	0	0	0	0	0	0	0	0	0	0	0	0
4930554C24Rik_uORF_5	NR_040739	1	1	24	15	NA	0	0	0	0	0	0	0	0	0	0	0	0	0	0
4930554C24Rik_uORF_6	NR_040739	1	1	24	15	NA	0	0	0	0	0	0	0	0	0	0	0	0	0	0
4930554C24Rik_uORF_7	NR_040739	1	1	24	15	NA	0	0	0	0	0	0	0	0	0	0	0	0	0	0
4930554C24Rik_uORF_8	NR_040739	1	1	24	15	NA	0	0	0	0	0	0	0	0	0	0	0	0	0	0
4930554C24Rik_uORF_9	NR_040739	1	1	24	15	NA	0	0	0	0	0	0	0	0	0	0	0	0	0	0
4930554C24Rik_uORF_10	NR_040739	1	1	24	15	NA	0	0	0	0	0	0	0	0	0	0	0	0	0	0
4930554C24Rik_uORF_11	NR_040739	1	1	24	15	NA	0	0	0	0	0	0	0	0	0	0	0	0	0	0
4930554C24Rik_uORF_12	NR_040739	1	1	24	15	NA	0	0	0	0	0	0	0	0	0	0	0	0	0	0
4930554C24Rik_uORF_13	NR_040739	1	1	24	15	NA	0	0	0	0	0	0	0	0	0	0	0	0	0	0
4930554C24Rik_uORF_14	NR_040739	1	1	24	15	NA	0	0	0	0	0	0	0	0	0	0	0	0	0	0
Lrrtm3_uORF_1	NM_178678	1	1	24	15	NA	0	0	0	0	0	0	0	0	0	0	0	0	0	0
Lrrtm3_uORF_2	NM_178678	1	1	24	15	NA	0	0	0	0	0	0	0	0	0	0	0	0	0	0
Lrrtm3_uORF_3	NM_178678	1	1	24	15	NA	0	0	0	0	0	0	0	0	0	0	0	0	0	0
Lrrtm3_uORF_4	NM_178678	1	1	24	15	NA	0	0	0	0	0	0	0	0	0	0	0	0	0	0
Lrrtm3_uORF_5	NM_178678	1	1	24	15	NA	0	0	0	0	0	0	0	0	0	0	0	0	0	0
Lrrtm3_uORF_6	NM_178678	1	1	24	15	NA	0	0	0	0	0	0	0	0	0	0	0	0	0	0
Lrrtm3_uORF_7	NM_178678	1	1	24	15	NA	0	0	0	0	0	0	0	0	0	0	0	0	0	0
Lrrtm3_uORF_8	NM_178678	1	1	24	15	NA	0	0	0	0	0	0	0	0	0	0	0	0	0	0
Lrrtm3_uORF_9	NM_178678	1	1	24	15	NA	0	0	0	0	0	0	0	0	0	0	0	0	0	0
Zfp365_uORF_1	NM_178679	1	1	24	9	NA	0	0	0	0	0	0	0	0	0	0	0	0	0.8458383	0
Zfp365_uORF_2	NM_178679	1	1	24	15	NA	0	0	0	0	0	0	0	0	0	0	0	0	0	0
Epcam_uORF_1	NM_008532	1	1	24	15	NA	0	0	0	0	0	0	0	0	0	0	0	0	0	0
Epcam_uORF_2	NM_008532	1	1	24	15	NA	0	0	0	0	0	0	0	0	0	0	0	0	0	0
Degs2_uORF_1	NM_001171002	1	1	24	15	NA	0	0	0	0	0	0	0	0	0	0	0	0	0	0
Adck5_uORF_14	NR_073123	1	1	24	15	NA	0	0	0	0	0	0	0	0	0	0	0	0	0	0
Slc35f1_uORF_1	NM_178675	1	1	24	15	NA	0	0	0	0	0	0	0	0	0	0	0	0	0	0
Olfr1443_uORF_1	NM_146698	1	1	24	15	NA	0	0	0	0	0	0	0	0	0	0	0	0	0	0
Olfr1443_uORF_2	NM_146698	1	1	24	15	NA	0	0	0	0	0	0	0	0	0	0	0	0	0	0
Olfr1443_uORF_3	NM_146698	1	1	24	15	NA	0	0	0	0	0	0	0	0	0	0	0	0	0	0
Olfr1443_uORF_4	NM_146698	1	1	24	15	NA	0	0	0	0	0	0	0	0	0	0	0	0	0	0
Olfr1443_uORF_5	NM_146698	1	1	24	15	NA	0	0	0	0	0	0	0	0	0	0	0	0	0	0
Olfr1443_uORF_6	NM_146698	1	1	24	15	NA	0	0	0	0	0	0	0	0	0	0	0	0	0	0
Olfr1443_uORF_7	NM_146698	1	1	24	15	NA	0	0	0	0	0	0	0	0	0	0	0	0	0	0
Olfr1443_uORF_8	NM_146698	1	1	24	15	NA	0	0	0	0	0	0	0	0	0	0	0	0	0	0
Olfr1443_uORF_9	NM_146698	1	1	24	15	NA	0	0	0	0	0	0	0	0	0	0	0	0	0	0
Kcnj15_uORF_1	NM_001271694	1	1	24	15	NA	0	0	0	0	0	0	0	0	0	0	0	0	0	0
Kcnj15_uORF_1	NM_001271690	1	1	24	15	NA	0	0	0	0	0	0	0	0	0	0	0	0	0	0
Kcnj15_uORF_2	NM_001271690	1	1	24	15	NA	0	0	0	0	0	0	0	0	0	0	0	0	0	0
Kcnj15_uORF_1	NM_001271691	1	1	24	15	NA	0	0	0	0	0	0	0	0	0	0	0	0	0	0
Gm3604_uORF_1	NM_001162910	1	1	24	15	NA	0	0	0	0	0	0	0	0	0	0	0	0	0	0
Zfp934_uORF_1	NM_001162911	1	1	24	15	NA	0	0	0	0	0	0	0	0	0	0	0	0	0	0
D830026I12Rik_uORF_1	NR_102304	1	1	24	15	NA	0	0	0	0	0	0	0	0	0	0	0	0	0	0
D830026I12Rik_uORF_2	NR_102304	1	1	24	15	NA	0	0	0	0	0	0	0	0	0	0	0	0	0	0
D830026I12Rik_uORF_3	NR_102304	1	1	24	15	NA	0	0	0	0	0	0	0	0	0	0	0	0	0	0
D830026I12Rik_uORF_4	NR_102304	1	1	24	15	NA	0	0	0	0	0	0	0	0	0	0	0	0	0	0
D830026I12Rik_uORF_5	NR_102304	1	1	24	15	NA	0	0	0	0	0	0	0	0	0	0	0	0	0	0
D830026I12Rik_uORF_6	NR_102304	1	1	24	15	NA	0	0	0	0	0	0	0	0	0	0	0	0	0	0
D830026I12Rik_uORF_7	NR_102304	1	1	24	15	NA	0	0	0	0	0	0	0	0	0	0	0	0	0	0
D830026I12Rik_uORF_8	NR_102304	1	1	24	15	NA	0	0	0	0	0	0	0	0	0	0	0	0	0	0
D830026I12Rik_uORF_9	NR_102304	1	1	24	15	NA	0	0	0	0	0	0	0	0	0	0	0	0	0	0
D830026I12Rik_uORF_10	NR_102304	1	1	24	15	NA	0	0	0	0	0	0	0	0	0	0	0	0	0	0
D830026I12Rik_uORF_11	NR_102304	1	1	24	15	NA	0	0	0	0	0	0	0	0	0	0	0	0	0	0
D830026I12Rik_uORF_12	NR_102304	1	1	24	15	NA	0	0	0	0	0	0	0	0	0	0	0	0	0	0
D830026I12Rik_uORF_13	NR_102304	1	1	24	15	NA	0	0	0	0	0	0	0	0	0	0	0	0	0	0
D830026I12Rik_uORF_14	NR_102304	1	1	24	15	NA	0	0	0	0	0	0	0	0	0	0	0	0	0	0
D830026I12Rik_uORF_15	NR_102304	1	1	24	15	NA	0	0	0	0	0	0	0	0	0	0	0	0	0	0
D830026I12Rik_uORF_16	NR_102304	1	1	24	15	NA	0	0	0	0	0	0	0	0	0	0	0	0	0	0
D830026I12Rik_uORF_17	NR_102304	1	1	24	15	NA	0	0	0	0	0	0	0	0	0	0	0	0	0	0
Ccdc90b_uORF_4	NM_001162918	1	1	24	15	NA	0	0	0	0	0	0	0	0	0	0	0	0	0	0
Pgbd1_uORF_2	NM_001162919	1	1	24	15	NA	0	0	0	0	0	0	0	0	0	0	0	0	0	0
Pgbd1_uORF_3	NM_001162919	1	1	24	15	NA	0	0	0	0	0	0	0	0	0	0	0	0	0	0
Pgbd1_uORF_4	NM_001162919	1	1	24	15	NA	0	0	0	0	0	0	0	0	0	0	0	0	0	0
Pgbd1_uORF_5	NM_001162919	1	1	24	15	NA	0	0	0	0	0	0	0	0	0	0	0	0	0	0
Pgbd1_uORF_6	NM_001162919	1	1	24	15	NA	0	0	0	0	0	0	0	0	0	0	0	0	0	0
Pgbd1_uORF_7	NM_001162919	1	1	24	15	NA	0	0	0	0	0	0	0	0	0	0	0	0	0	0
Dnajc5b_uORF_1	NM_001163537	1	1	24	15	NA	0	0	0	0	0	0	0	0	0	0	0	0	0	0
A3galt2_uORF_1	NM_001009819	1	1	24	15	NA	0	0	0	0	0	0	0	0	0	0	0	0	0	0
A3galt2_uORF_2	NM_001009819	1	1	24	15	NA	0	0	0	0	0	0	0	0	0	0	0	0	0	0
A3galt2_uORF_3	NM_001009819	1	1	24	15	NA	0	0	0	0	0	0	0	0	0	0	0	0	0	0
A3galt2_uORF_4	NM_001009819	1	1	24	15	NA	0	0	0	0	0	0	0	0	0	0	0	0	0	0
D830032E09Rik_uORF_1	NR_102307	1	1	24	15	NA	0	0	0	0	0	0	0	0	0	0	0	0	0	0
D830032E09Rik_uORF_2	NR_102307	1	1	24	15	NA	0	0	0	0	0	0	0	0	0	0	0	0	0	0
D830032E09Rik_uORF_3	NR_102307	1	1	24	15	NA	0	0	0	0	0	0	0	0	0	0	0	0	0	0
D830032E09Rik_uORF_4	NR_102307	1	1	24	15	NA	0	0	0	0	0	0	0	0	0	0	0	0	0	0
D830032E09Rik_uORF_5	NR_102307	1	1	24	15	NA	0	0	0	0	0	0	0	0	0	0	0	0	0	0
D830032E09Rik_uORF_6	NR_102307	1	1	24	15	NA	0	0	0	0	0	0	0	0	0	0	0	0	0	0
D830032E09Rik_uORF_7	NR_102307	1	1	24	15	NA	0	0	0	0	0	0	0	0	0	0	0	0	0	0
D830032E09Rik_uORF_8	NR_102307	1	1	24	15	NA	0	0	0	0	0	0	0	0	0	0	0	0	0	0
D830032E09Rik_uORF_9	NR_102307	1	1	24	15	NA	0	0	0	0	0	0	0	0	0	0	0	0	0	0
D830032E09Rik_uORF_10	NR_102307	1	1	24	15	NA	0	0	0	0	0	0	0	0	0	0	0	0	0	0
D830032E09Rik_uORF_11	NR_102307	1	1	24	15	NA	0	0	0	0	0	0	0	0	0	0	0	0	0	0
D830032E09Rik_uORF_12	NR_102307	1	1	24	15	NA	0	0	0	0	0	0	0	0	0	0	0	0	0	0
D830032E09Rik_uORF_13	NR_102307	1	1	24	15	NA	0	0	0	0	0	0	0	0	0	0	0	0	0	0
D830032E09Rik_uORF_14	NR_102307	1	1	24	15	NA	0	0	0	0	0	0	0	0	0	0	0	0	0	0
D830032E09Rik_uORF_15	NR_102307	1	1	24	15	NA	0	0	0	0	0	0	0	0	0	0	0	0	0	0
D830032E09Rik_uORF_16	NR_102307	1	1	24	15	NA	0	0	0	0	0	0	0	0	0	0	0	0	0	0
D830032E09Rik_uORF_17	NR_102307	1	1	24	15	NA	0	0	0	0	0	0	0	0	0	0	0	0	0	0
D830032E09Rik_uORF_18	NR_102307	1	1	24	15	NA	0	0	0	0	0	0	0	0	0	0	0	0	0	0
D830032E09Rik_uORF_19	NR_102307	1	1	24	15	NA	0	0	0	0	0	0	0	0	0	0	0	0	0	0
D830032E09Rik_uORF_20	NR_102307	1	1	24	15	NA	0	0	0	0	0	0	0	0	0	0	0	0	0	0
D830032E09Rik_uORF_21	NR_102307	1	1	24	15	NA	0	0	0	0	0	0	0	0	0	0	0	0	0	0
D830032E09Rik_uORF_22	NR_102307	1	1	24	15	NA	0	0	0	0	0	0	0	0	0	0	0	0	0	0
D830032E09Rik_uORF_23	NR_102307	1	1	24	15	NA	0	0	0	0	0	0	0	0	0	0	0	0	0	0
D830032E09Rik_uORF_24	NR_102307	1	1	24	15	NA	0	0	0	0	0	0	0	0	0	0	0	0	0	0
D830032E09Rik_uORF_25	NR_102307	1	1	24	15	NA	0	0	0	0	0	0	0	0	0	0	0	0	0	0
D830032E09Rik_uORF_26	NR_102307	1	1	24	15	NA	0	0	0	0	0	0	0	0	0	0	0	0	0	0
D830032E09Rik_uORF_27	NR_102307	1	1	24	15	NA	0	0	0	0	0	0	0	0	0	0	0	0	0	0
D830032E09Rik_uORF_28	NR_102307	1	1	24	15	NA	0	0	0	0	0	0	0	0	0	0	0	0	0	0
D830032E09Rik_uORF_29	NR_102307	1	1	24	15	NA	0	0	0	0	0	0	0	0	0	0	0	0	0	0
Pcdh18_uORF_1	NM_130448	1	1	24	15	NA	0	0	0	0	0	0	0	0	0	0	0	0	0	0
Pdilt_uORF_2	NM_027943	1	1	24	15	NA	0	0	0	0	0	0	0	0	0	0	0	0	0	0
Csl_uORF_1	NM_027945	1	1	24	15	NA	0	0	0	0	0	0	0	0	0	0	0	0	0	0
Csl_uORF_2	NM_027945	1	1	24	15	NA	0	0	0	0	0	0	0	0	0	0	0	0	0	0
1700007B14Rik_uORF_1	NM_027944	1	1	24	15	NA	0	0	0	0	0	0	0	0	0	0	0	0	0	0
Uqcc1_uORF_2	NM_018888	1	1	24	15	NA	0	0	0	0	0	0	0	0	0	0	0	0	0	0
Vmn1r41_uORF_1	NM_053230	1	1	24	15	NA	0	0	0	0	0	0	0	0	0	0	0	0	0	0
Irx4_uORF_1	NM_018885	1	1	24	15	NA	0	0	0	0	0	0	0	0	0	0	0	0	0	0
Pdzk1ip1_uORF_1	NM_026018	1	1	24	15	NA	0	0	0	0	0	0	0	0	0	0	0	0	0	0
Med28_uORF_1	NM_025895	1	1	24	15	NA	0	0	0	0	0	0	0	0	0	0	0	0	0	0
Zcchc18_uORF_1	NM_025893	1	1	24	15	NA	0	0	0	0	0	0	0	0	0	0	0	0	0	0
Wdr72_uORF_1	NM_001033500	1	1	24	15	NA	0	0	0	0	0	0	0	0	0	0	0	0	0	0
Esp23_uORF_1	NM_001177582	1	1	24	15	NA	0	0	0	0	0	0	0	0	0	0	0	0	0	0
Esp23_uORF_2	NM_001177582	1	1	24	15	NA	0	0	0	0	0	0	0	0	0	0	0	0	0	0
Esp23_uORF_3	NM_001177582	1	1	24	15	NA	0	0	0	0	0	0	0	0	0	0	0	0	0	0
Mgam_uORF_1	NM_001171003	1	1	24	15	NA	0	0	0	0	0	0	0	0	0	0	0	0	0	0
Prkcg_uORF_1	NM_011102	1	1	24	15	NA	0	0	0	0	0	0	0	0	0	0	0	0	0	0
Prkce_uORF_1	NM_011104	1	1	24	15	NA	0	0	0	0	0	0	0	0	0	0	0	0	0	0
Pkig_uORF_2	NM_011106	1	1	24	15	NA	0	0	0	0	0	0	0	0	0	0	0	0	0	0
Phyhd1_uORF_1	NM_001252568	1	1	24	15	NA	0	0	0	0	0	0	0	0	0	0	0	0	0	0
1700047A11Rik_uORF_1	NR_110583	1	1	24	15	NA	0	0	0	0	0	0	0	0	0	0	0	0	0	0
1700047A11Rik_uORF_3	NR_110583	1	1	24	15	NA	0	0	0	0	0	0	0	0	0	0	0	0	0	0
1700047A11Rik_uORF_4	NR_110583	1	1	24	15	NA	0	0	0	0	0	0	0	0	0	0	0	0	0	0
Apbb1_uORF_1	NM_001253885	1	1	24	15	NA	0	0	0	0	0	0	0	0	0	0	0	0	0	0
Apbb1_uORF_2	NM_001253885	1	1	24	15	NA	0	0	0	0	0	0	0	0	0	0	0	0	0	0
Apbb1_uORF_3	NM_001253885	1	1	24	15	NA	0	0	0	0	0	0	0	0	0	0	0	0	0	0
Lef1_uORF_1	NM_001276402	1	1	24	15	NA	0	0	0	0	0	0	0	0	0	0	0	0	0	0
Pkm_uORF_1	NM_001253883	1	1	24	15	NA	0	0	0	0	0	0	0	0	0	0	0	0	0	0
Ceacam19_uORF_1	NM_177036	1	1	24	15	NA	0	0	0	0	0	0	0	0	0	0	0	0	0	0
Ceacam19_uORF_2	NM_177036	1	1	24	15	NA	0	0	0	0	0	0	0	0	0	0	0	0	0	0
Apba1_uORF_1	NM_177034	1	1	24	15	NA	0	0	0	0	0	0	0	0	0	0	0	0	0	0
Vwc2_uORF_1	NM_177033	1	1	24	15	NA	0	0	0	0	0	0	0	0	0	0	0	0	0	0
Vwc2_uORF_2	NM_177033	1	1	24	15	NA	0	0	0	0	0	0	0	0	0	0	0	0	0	0
Vwc2_uORF_3	NM_177033	1	1	24	15	NA	0	0	0	0	0	0	0	0	0	0	0	0	0	0
Vwc2_uORF_4	NM_177033	1	1	24	15	NA	0	0	0	0	0	0	0	0	0	0	0	0	0	0
Vwc2_uORF_5	NM_177033	1	1	24	15	NA	0	0	0	0	0	0	0	0	0	0	0	0	0	0
Ncoa4_uORF_3	NM_001284319	1	1	24	15	NA	0	0	0	0	0	0	0	0	0	0	0	0	0	0
Clec5a_uORF_1	NM_021364	1	1	24	9	NA	0	0	0	0	0	0	0	0	0	0	0	0	1.6916766	0
Nusap1_uORF_2	NM_001042652	1	1	24	15	NA	0	0	0	0	0	0	0	0	0	0	0	0	0	0
Dgkh_uORF_1	NM_001281794	1	1	24	15	NA	0	0	0	0	0	0	0	0	0	0	0	0	0	0
Dgkh_uORF_2	NM_001281794	1	1	24	15	NA	0	0	0	0	0	0	0	0	0	0	0	0	0	0
Atp2b2_uORF_4	NM_009723	1	1	24	15	NA	0	0	0	0	0	0	0	0	0	0	0	0	0	0
Ffar2_uORF_1	NM_001168510	1	1	24	15	NA	0	0	0	0	0	0	0	0	0	0	0	0	0	0
Ffar2_uORF_1	NM_001168512	1	1	24	15	NA	0	0	0	0	0	0	0	0	0	0	0	0	0	0
Atp10a_uORF_1	NM_009728	1	1	24	15	NA	0	0	0	0	0	0	0	0	0	0	0	0	0	0
LOC100862268_uORF_1	NR_105029	1	1	24	15	NA	0	0	0	0	0	0	0	0	0	0	0	0	0	0
LOC100862268_uORF_3	NR_105029	1	1	24	15	NA	0	0	0	0	0	0	0	0	0	0	0	0	0	0
LOC100862268_uORF_4	NR_105029	1	1	24	15	NA	0	0	0	0	0	0	0	0	0	0	0	0	0	0
LOC100862268_uORF_5	NR_105029	1	1	24	15	NA	0	0	0	0	0	0	0	0	0	0	0	0	0	0
LOC100862268_uORF_6	NR_105029	1	1	24	15	NA	0	0	0	0	0	0	0	0	0	0	0	0	0	0
LOC100862268_uORF_7	NR_105029	1	1	24	15	NA	0	0	0	0	0	0	0	0	0	0	0	0	0	0
LOC100862268_uORF_8	NR_105029	1	1	24	15	NA	0	0	0	0	0	0	0	0	0	0	0	0	0	0
LOC100862268_uORF_9	NR_105029	1	1	24	15	NA	0	0	0	0	0	0	0	0	0	0	0	0	0	0
LOC100862268_uORF_10	NR_105029	1	1	24	15	NA	0	0	0	0	0	0	0	0	0	0	0	0	0	0
LOC100862268_uORF_11	NR_105029	1	1	24	15	NA	0	0	0	0	0	0	0	0	0	0	0	0	0	0
LOC100862268_uORF_12	NR_105029	1	1	24	15	NA	0	0	0	0	0	0	0	0	0	0	0	0	0	0
LOC100862268_uORF_13	NR_105029	1	1	24	15	NA	0	0	0	0	0	0	0	0	0	0	0	0	0	0
LOC100862268_uORF_14	NR_105029	1	1	24	15	NA	0	0	0	0	0	0	0	0	0	0	0	0	0	0
LOC100862268_uORF_15	NR_105029	1	1	24	15	NA	0	0	0	0	0	0	0	0	0	0	0	0	0	0
LOC100862268_uORF_16	NR_105029	1	1	24	15	NA	0	0	0	0	0	0	0	0	0	0	0	0	0	0
LOC100862268_uORF_17	NR_105029	1	1	24	15	NA	0	0	0	0	0	0	0	0	0	0	0	0	0	0
LOC100862268_uORF_18	NR_105029	1	1	24	15	NA	0	0	0	0	0	0	0	0	0	0	0	0	0	0
LOC100862268_uORF_19	NR_105029	1	1	24	15	NA	0	0	0	0	0	0	0	0	0	0	0	0	0	0
LOC100862268_uORF_20	NR_105029	1	1	24	15	NA	0	0	0	0	0	0	0	0	0	0	0	0	0	0
LOC100862268_uORF_21	NR_105029	1	1	24	15	NA	0	0	0	0	0	0	0	0	0	0	0	0	0	0
LOC100862268_uORF_22	NR_105029	1	1	24	15	NA	0	0	0	0	0	0	0	0	0	0	0	0	0	0
LOC100862268_uORF_23	NR_105029	1	1	24	15	NA	0	0	0	0	0	0	0	0	0	0	0	0	0	0
Dlx5_uORF_1	NM_198854	1	1	24	15	NA	0	0	0	0	0	0	0	0	0	0	0	0	0	0
Cav3_uORF_1	NM_007617	1	1	24	15	NA	0	0	0	0	0	0	0	0	0	0	0	0	0	0
Cav3_uORF_2	NM_007617	1	1	24	15	NA	0	0	0	0	0	0	0	0	0	0	0	0	0	0
Cav3_uORF_3	NM_007617	1	1	24	15	NA	0	0	0	0	0	0	0	0	0	0	0	0	0	0
Cav3_uORF_4	NM_007617	1	1	24	15	NA	0	0	0	0	0	0	0	0	0	0	0	0	0	0
Slitrk2_uORF_1	NM_001161431	1	1	24	15	NA	0	0	0	0	0	0	0	0	0	0	0	0	0	0
Slitrk2_uORF_2	NM_001161431	1	1	24	15	NA	0	0	0	0	0	0	0	0	0	0	0	0	0	0
Slitrk2_uORF_3	NM_001161431	1	1	24	15	NA	0	0	0	0	0	0	0	0	0	0	0	0	0	0
Eda2r_uORF_4	NM_001161433	1	1	24	15	NA	0	0	0	0	0	0	0	0	0	0	0	0	0	0
Usp54_uORF_3	NM_030180	1	1	24	15	NA	0	0	0	0	0	0	0	0	0	0	0	0	0	0
Usp54_uORF_4	NM_030180	1	1	24	15	NA	0	0	0	0	0	0	0	0	0	0	0	0	0	0
Usp54_uORF_7	NM_030180	1	1	24	15	NA	0	0	0	0	0	0	0	0	0	0	0	0	0	0
1110017D15Rik_uORF_1	NM_001253777	1	1	24	15	NA	0	0	0	0	0	0	0	0	0	0	0	0	0	0
Sez6l2_uORF_1	NM_001252567	1	1	24	15	NA	0	0	0	0	0	0	0	0	0	0	0	0	0	0
5031425F14Rik_uORF_1	NR_015558	1	1	24	15	NA	0	0	0	0	0	0	0	0	0	0	0	0	0	0
5031425F14Rik_uORF_2	NR_015558	1	1	24	15	NA	0	0	0	0	0	0	0	0	0	0	0	0	0	0
5031425F14Rik_uORF_3	NR_015558	1	1	24	15	NA	0	0	0	0	0	0	0	0	0	0	0	0	0	0
5031425F14Rik_uORF_5	NR_015558	1	1	24	15	NA	0	0	0	0	0	0	0	0	0	0	0	0	0	0
5031425F14Rik_uORF_7	NR_015558	1	1	24	15	NA	0	0	0	0	0	0	0	0	0	0	0	0	0	0
5031425F14Rik_uORF_8	NR_015558	1	1	24	15	NA	0	0	0	0	0	0	0	0	0	0	0	0	0	0
5031425F14Rik_uORF_9	NR_015558	1	1	24	15	NA	0	0	0	0	0	0	0	0	0	0	0	0	0	0
Stpg1_uORF_1	NM_030189	1	1	24	15	NA	0	0	0	0	0	0	0	0	0	0	0	0	0	0
Stpg1_uORF_2	NM_030189	1	1	24	15	NA	0	0	0	0	0	0	0	0	0	0	0	0	0	0
Ttc30a1_uORF_1	NM_030188	1	1	24	15	NA	0	0	0	0	0	0	0	0	0	0	0	0	0	0
1110017D15Rik_uORF_1	NM_001253778	1	1	24	15	NA	0	0	0	0	0	0	0	0	0	0	0	0	0	0
9430076C15Rik_uORF_1	NR_015553	1	1	24	15	NA	0	0	0	0	0	0	0	0	0	0	0	0	0	0
9430076C15Rik_uORF_2	NR_015553	1	1	24	15	NA	0	0	0	0	0	0	0	0	0	0	0	0	0	0
9430076C15Rik_uORF_3	NR_015553	1	1	24	15	NA	0	0	0	0	0	0	0	0	0	0	0	0	0	0
9430076C15Rik_uORF_4	NR_015553	1	1	24	15	NA	0	0	0	0	0	0	0	0	0	0	0	0	0	0
9430076C15Rik_uORF_5	NR_015553	1	1	24	15	NA	0	0	0	0	0	0	0	0	0	0	0	0	0	0
9430076C15Rik_uORF_6	NR_015553	1	1	24	15	NA	0	0	0	0	0	0	0	0	0	0	0	0	0	0
9430076C15Rik_uORF_7	NR_015553	1	1	24	15	NA	0	0	0	0	0	0	0	0	0	0	0	0	0	0
9430076C15Rik_uORF_8	NR_015553	1	1	24	15	NA	0	0	0	0	0	0	0	0	0	0	0	0	0	0
9430076C15Rik_uORF_9	NR_015553	1	1	24	15	NA	0	0	0	0	0	0	0	0	0	0	0	0	0	0
9430076C15Rik_uORF_10	NR_015553	1	1	24	15	NA	0	0	0	0	0	0	0	0	0	0	0	0	0	0
9430076C15Rik_uORF_11	NR_015553	1	1	24	15	NA	0	0	0	0	0	0	0	0	0	0	0	0	0	0
9430076C15Rik_uORF_12	NR_015553	1	1	24	15	NA	0	0	0	0	0	0	0	0	0	0	0	0	0	0
9430076C15Rik_uORF_13	NR_015553	1	1	24	15	NA	0	0	0	0	0	0	0	0	0	0	0	0	0	0
9430076C15Rik_uORF_14	NR_015553	1	1	24	15	NA	0	0	0	0	0	0	0	0	0	0	0	0	0	0
9430076C15Rik_uORF_15	NR_015553	1	1	24	15	NA	0	0	0	0	0	0	0	0	0	0	0	0	0	0
9430076C15Rik_uORF_16	NR_015553	1	1	24	15	NA	0	0	0	0	0	0	0	0	0	0	0	0	0	0
9430076C15Rik_uORF_17	NR_015553	1	1	24	15	NA	0	0	0	0	0	0	0	0	0	0	0	0	0	0
9430076C15Rik_uORF_18	NR_015553	1	1	24	15	NA	0	0	0	0	0	0	0	0	0	0	0	0	0	0
9430076C15Rik_uORF_19	NR_015553	1	1	24	15	NA	0	0	0	0	0	0	0	0	0	0	0	0	0	0
9430076C15Rik_uORF_20	NR_015553	1	1	24	15	NA	0	0	0	0	0	0	0	0	0	0	0	0	0	0
9430076C15Rik_uORF_21	NR_015553	1	1	24	15	NA	0	0	0	0	0	0	0	0	0	0	0	0	0	0
9430076C15Rik_uORF_22	NR_015553	1	1	24	15	NA	0	0	0	0	0	0	0	0	0	0	0	0	0	0
9430076C15Rik_uORF_23	NR_015553	1	1	24	15	NA	0	0	0	0	0	0	0	0	0	0	0	0	0	0
9430076C15Rik_uORF_24	NR_015553	1	1	24	15	NA	0	0	0	0	0	0	0	0	0	0	0	0	0	0
9430076C15Rik_uORF_25	NR_015553	1	1	24	15	NA	0	0	0	0	0	0	0	0	0	0	0	0	0	0
9430076C15Rik_uORF_26	NR_015553	1	1	24	15	NA	0	0	0	0	0	0	0	0	0	0	0	0	0	0
9430076C15Rik_uORF_27	NR_015553	1	1	24	15	NA	0	0	0	0	0	0	0	0	0	0	0	0	0	0
9430076C15Rik_uORF_28	NR_015553	1	1	24	15	NA	0	0	0	0	0	0	0	0	0	0	0	0	0	0
9430076C15Rik_uORF_29	NR_015553	1	1	24	15	NA	0	0	0	0	0	0	0	0	0	0	0	0	0	0
9430076C15Rik_uORF_30	NR_015553	1	1	24	15	NA	0	0	0	0	0	0	0	0	0	0	0	0	0	0
9430076C15Rik_uORF_31	NR_015553	1	1	24	15	NA	0	0	0	0	0	0	0	0	0	0	0	0	0	0
9430076C15Rik_uORF_32	NR_015553	1	1	24	15	NA	0	0	0	0	0	0	0	0	0	0	0	0	0	0
Tepp_uORF_1	NM_199455	1	1	24	15	NA	0	0	0	0	0	0	0	0	0	0	0	0	0	0
Gpr153_uORF_2	NM_178406	1	1	24	15	NA	0	0	0	0	0	0	0	0	0	0	0	0	0	0
4931431F19Rik_uORF_1	NM_027634	1	1	24	15	NA	0	0	0	0	0	0	0	0	0	0	0	0	0	0
AA413626_uORF_1	NR_102683	1	1	24	15	NA	0	0	0	0	0	0	0	0	0	0	0	0	0	0
AA413626_uORF_2	NR_102683	1	1	24	15	NA	0	0	0	0	0	0	0	0	0	0	0	0	0	0
AA413626_uORF_3	NR_102683	1	1	24	15	NA	0	0	0	0	0	0	0	0	0	0	0	0	0	0
AA413626_uORF_4	NR_102683	1	1	24	15	NA	0	0	0	0	0	0	0	0	0	0	0	0	0	0
AA413626_uORF_5	NR_102683	1	1	24	15	NA	0	0	0	0	0	0	0	0	0	0	0	0	0	0
AA413626_uORF_6	NR_102683	1	1	24	15	NA	0	0	0	0	0	0	0	0	0	0	0	0	0	0
AA413626_uORF_7	NR_102683	1	1	24	15	NA	0	0	0	0	0	0	0	0	0	0	0	0	0	0
Slc20a1_uORF_1	NM_001159593	1	1	24	15	NA	0	0	0	0	0	0	0	0	0	0	0	0	0	0
Trim36_uORF_1	NM_178872	1	1	24	15	NA	0	0	0	0	0	0	0	0	0	0	0	0	0	0
Hk1_uORF_1	NM_010438	1	1	24	15	NA	0	0	0	0	0	0	0	0	0	0	0	0	0	0
Mpl_uORF_1	NM_001122949	1	1	24	15	NA	0	0	0	0	0	0	0	0	0	0	0	0	0	0
Tfap2a_uORF_1	NM_001122948	1	1	24	15	NA	0	0	0	0	0	0	0	0	0	0	0	0	0	0
B3gnt9_uORF_1	NM_178879	1	1	24	15	NA	0	0	0	0	0	0	0	0	0	0	0	0	0	0
Hira_uORF_7	NM_010435	1	1	24	15	NA	0	0	0	0	0	0	0	0	0	0	0	0	0	0
Hira_uORF_8	NM_010435	1	1	24	15	NA	0	0	0	0	0	0	0	0	0	0	0	0	0	0
Cipc_uORF_1	NM_173735	1	1	24	15	NA	0	0	0	0	0	0	0	0	0	0	0	0	0	0
B230319C09Rik_uORF_1	NR_028382	1	1	24	15	NA	0	0	0	0	0	0	0	0	0	0	0	0	0	0
B230319C09Rik_uORF_2	NR_028382	1	1	24	15	NA	0	0	0	0	0	0	0	0	0	0	0	0	0	0
B230319C09Rik_uORF_3	NR_028382	1	1	24	15	NA	0	0	0	0	0	0	0	0	0	0	0	0	0	0
B230319C09Rik_uORF_4	NR_028382	1	1	24	15	NA	0	0	0	0	0	0	0	0	0	0	0	0	0	0
B230319C09Rik_uORF_5	NR_028382	1	1	24	15	NA	0	0	0	0	0	0	0	0	0	0	0	0	0	0
B230319C09Rik_uORF_6	NR_028382	1	1	24	15	NA	0	0	0	0	0	0	0	0	0	0	0	0	0	0
C030016D13Rik_uORF_1	NR_027987	1	1	24	15	NA	0	0	0	0	0	0	0	0	0	0	0	0	0	0
C030016D13Rik_uORF_2	NR_027987	1	1	24	15	NA	0	0	0	0	0	0	0	0	0	0	0	0	0	0
C030016D13Rik_uORF_3	NR_027987	1	1	24	15	NA	0	0	0	0	0	0	0	0	0	0	0	0	0	0
C030016D13Rik_uORF_4	NR_027987	1	1	24	15	NA	0	0	0	0	0	0	0	0	0	0	0	0	0	0
C030016D13Rik_uORF_5	NR_027987	1	1	24	15	NA	0	0	0	0	0	0	0	0	0	0	0	0	0	0
C030016D13Rik_uORF_6	NR_027987	1	1	24	15	NA	0	0	0	0	0	0	0	0	0	0	0	0	0	0
C030016D13Rik_uORF_7	NR_027987	1	1	24	15	NA	0	0	0	0	0	0	0	0	0	0	0	0	0	0
C030016D13Rik_uORF_8	NR_027987	1	1	24	15	NA	0	0	0	0	0	0	0	0	0	0	0	0	0	0
C030016D13Rik_uORF_9	NR_027987	1	1	24	15	NA	0	0	0	0	0	0	0	0	0	0	0	0	0	0
C030016D13Rik_uORF_10	NR_027987	1	1	24	15	NA	0	0	0	0	0	0	0	0	0	0	0	0	0	0
C030016D13Rik_uORF_11	NR_027987	1	1	24	15	NA	0	0	0	0	0	0	0	0	0	0	0	0	0	0
C030016D13Rik_uORF_12	NR_027987	1	1	24	15	NA	0	0	0	0	0	0	0	0	0	0	0	0	0	0
C030016D13Rik_uORF_13	NR_027987	1	1	24	15	NA	0	0	0	0	0	0	0	0	0	0	0	0	0	0
C030016D13Rik_uORF_14	NR_027987	1	1	24	15	NA	0	0	0	0	0	0	0	0	0	0	0	0	0	0
C030016D13Rik_uORF_15	NR_027987	1	1	24	15	NA	0	0	0	0	0	0	0	0	0	0	0	0	0	0
C030016D13Rik_uORF_16	NR_027987	1	1	24	15	NA	0	0	0	0	0	0	0	0	0	0	0	0	0	0
C030016D13Rik_uORF_17	NR_027987	1	1	24	15	NA	0	0	0	0	0	0	0	0	0	0	0	0	0	0
C030016D13Rik_uORF_18	NR_027987	1	1	24	15	NA	0	0	0	0	0	0	0	0	0	0	0	0	0	0
C030016D13Rik_uORF_19	NR_027987	1	1	24	15	NA	0	0	0	0	0	0	0	0	0	0	0	0	0	0
C030016D13Rik_uORF_20	NR_027987	1	1	24	15	NA	0	0	0	0	0	0	0	0	0	0	0	0	0	0
Agtr1b_uORF_1	NM_175086	1	1	24	15	NA	0	0	0	0	0	0	0	0	0	0	0	0	0	0
Tshr_uORF_1	NM_001113404	1	1	24	15	NA	0	0	0	0	0	0	0	0	0	0	0	0	0	0
Eaf2_uORF_1	NM_001113405	1	1	24	15	NA	0	0	0	0	0	0	0	0	0	0	0	0	0	0
Eaf2_uORF_2	NM_001113405	1	1	24	15	NA	0	0	0	0	0	0	0	0	0	0	0	0	0	0
Eaf2_uORF_3	NM_001113405	1	1	24	15	NA	0	0	0	0	0	0	0	0	0	0	0	0	0	0
1700080E11Rik_uORF_1	NM_028562	1	1	24	15	NA	0	0	0	0	0	0	0	0	0	0	0	0	0	0
1700080E11Rik_uORF_2	NM_028562	1	1	24	15	NA	0	0	0	0	0	0	0	0	0	0	0	0	0	0
1700080E11Rik_uORF_3	NM_028562	1	1	24	15	NA	0	0	0	0	0	0	0	0	0	0	0	0	0	0
Trp63_uORF_1	NM_001127259	1	1	24	15	NA	0	0	0	0	0	0	0	0	0	0	0	0	0	0
Trp63_uORF_2	NM_001127259	1	1	24	15	NA	0	0	0	0	0	0	0	0	0	0	0	0	0	0
Trp63_uORF_3	NM_001127259	1	1	24	15	NA	0	0	0	0	0	0	0	0	0	0	0	0	0	0
Trp63_uORF_4	NM_001127259	1	1	24	15	NA	0	0	0	0	0	0	0	0	0	0	0	0	0	0
Trp63_uORF_5	NM_001127259	1	1	24	15	NA	0	0	0	0	0	0	0	0	0	0	0	0	0	0
Trp63_uORF_6	NM_001127259	1	1	24	15	NA	0	0	0	0	0	0	0	0	0	0	0	0	0	0
Trp63_uORF_7	NM_001127259	1	1	24	15	NA	0	0	0	0	0	0	0	0	0	0	0	0	0	0
Rab11fip3_uORF_1	NM_153140	1	1	24	15	NA	0	0	0	0	0	0	0	0	0	0	0	0	0	0
Rab11fip3_uORF_2	NM_153140	1	1	24	15	NA	0	0	0	0	0	0	0	0	0	0	0	0	0	0
Slc35e4_uORF_4	NM_153142	1	1	24	15	NA	0	0	0	0	0	0	0	0	0	0	0	0	0	0
Slc35e4_uORF_6	NM_153142	1	1	24	15	NA	0	0	0	0	0	0	0	0	0	0	0	0	0	0
Slc35e4_uORF_8	NM_153142	1	1	24	15	NA	0	0	0	0	0	0	0	0	0	0	0	0	0	0
Gm19589_uORF_1	NR_037971	1	1	24	15	NA	0	0	0	0	0	0	0	0	0	0	0	0	0	0
Gm19589_uORF_2	NR_037971	1	1	24	15	NA	0	0	0	0	0	0	0	0	0	0	0	0	0	0
Gm19589_uORF_3	NR_037971	1	1	24	15	NA	0	0	0	0	0	0	0	0	0	0	0	0	0	0
Gm19589_uORF_4	NR_037971	1	1	24	15	NA	0	0	0	0	0	0	0	0	0	0	0	0	0	0
Gm19589_uORF_5	NR_037971	1	1	24	15	NA	0	0	0	0	0	0	0	0	0	0	0	0	0	0
Gm19589_uORF_6	NR_037971	1	1	24	15	NA	0	0	0	0	0	0	0	0	0	0	0	0	0	0
Gm19589_uORF_7	NR_037971	1	1	24	15	NA	0	0	0	0	0	0	0	0	0	0	0	0	0	0
Gm19589_uORF_8	NR_037971	1	1	24	15	NA	0	0	0	0	0	0	0	0	0	0	0	0	0	0
Gm19589_uORF_9	NR_037971	1	1	24	15	NA	0	0	0	0	0	0	0	0	0	0	0	0	0	0
Gm19589_uORF_10	NR_037971	1	1	24	15	NA	0	0	0	0	0	0	0	0	0	0	0	0	0	0
Gm19589_uORF_11	NR_037971	1	1	24	15	NA	0	0	0	0	0	0	0	0	0	0	0	0	0	0
Gm19589_uORF_12	NR_037971	1	1	24	15	NA	0	0	0	0	0	0	0	0	0	0	0	0	0	0
Gm19589_uORF_13	NR_037971	1	1	24	15	NA	0	0	0	0	0	0	0	0	0	0	0	0	0	0
Gm19589_uORF_14	NR_037971	1	1	24	15	NA	0	0	0	0	0	0	0	0	0	0	0	0	0	0
Gm19589_uORF_15	NR_037971	1	1	24	15	NA	0	0	0	0	0	0	0	0	0	0	0	0	0	0
Gm19589_uORF_16	NR_037971	1	1	24	15	NA	0	0	0	0	0	0	0	0	0	0	0	0	0	0
Gm19589_uORF_17	NR_037971	1	1	24	15	NA	0	0	0	0	0	0	0	0	0	0	0	0	0	0
Gm19589_uORF_18	NR_037971	1	1	24	15	NA	0	0	0	0	0	0	0	0	0	0	0	0	0	0
Gm19589_uORF_19	NR_037971	1	1	24	15	NA	0	0	0	0	0	0	0	0	0	0	0	0	0	0
Gm19589_uORF_20	NR_037971	1	1	24	15	NA	0	0	0	0	0	0	0	0	0	0	0	0	0	0
Gm19589_uORF_21	NR_037971	1	1	24	15	NA	0	0	0	0	0	0	0	0	0	0	0	0	0	0
Gm19589_uORF_22	NR_037971	1	1	24	15	NA	0	0	0	0	0	0	0	0	0	0	0	0	0	0
Gm19589_uORF_23	NR_037971	1	1	24	15	NA	0	0	0	0	0	0	0	0	0	0	0	0	0	0
Gm19589_uORF_24	NR_037971	1	1	24	15	NA	0	0	0	0	0	0	0	0	0	0	0	0	0	0
Gm19589_uORF_25	NR_037971	1	1	24	15	NA	0	0	0	0	0	0	0	0	0	0	0	0	0	0
Gm19589_uORF_26	NR_037971	1	1	24	15	NA	0	0	0	0	0	0	0	0	0	0	0	0	0	0
Gm19589_uORF_27	NR_037971	1	1	24	15	NA	0	0	0	0	0	0	0	0	0	0	0	0	0	0
Als2cr11_uORF_1	NM_175200	1	1	24	15	NA	0	0	0	0	0	0	0	0	0	0	0	0	0	0
Gm9871_uORF_1	NR_027989	1	1	24	15	NA	0	0	0	0	0	0	0	0	0	0	0	0	0	0
Gm9871_uORF_2	NR_027989	1	1	24	15	NA	0	0	0	0	0	0	0	0	0	0	0	0	0	0
Gm9871_uORF_3	NR_027989	1	1	24	15	NA	0	0	0	0	0	0	0	0	0	0	0	0	0	0
Gm9871_uORF_4	NR_027989	1	1	24	15	NA	0	0	0	0	0	0	0	0	0	0	0	0	0	0
Gm9871_uORF_5	NR_027989	1	1	24	15	NA	0	0	0	0	0	0	0	0	0	0	0	0	0	0
Gm9871_uORF_6	NR_027989	1	1	24	15	NA	0	0	0	0	0	0	0	0	0	0	0	0	0	0
Gm9871_uORF_7	NR_027989	1	1	24	15	NA	0	0	0	0	0	0	0	0	0	0	0	0	0	0
Gm9871_uORF_8	NR_027989	1	1	24	15	NA	0	0	0	0	0	0	0	0	0	0	0	0	0	0
Gm9871_uORF_9	NR_027989	1	1	24	15	NA	0	0	0	0	0	0	0	0	0	0	0	0	0	0
Gm9871_uORF_10	NR_027989	1	1	24	15	NA	0	0	0	0	0	0	0	0	0	0	0	0	0	0
Gm9871_uORF_11	NR_027989	1	1	24	15	NA	0	0	0	0	0	0	0	0	0	0	0	0	0	0
Gm9871_uORF_12	NR_027989	1	1	24	15	NA	0	0	0	0	0	0	0	0	0	0	0	0	0	0
Gm9871_uORF_13	NR_027989	1	1	24	15	NA	0	0	0	0	0	0	0	0	0	0	0	0	0	0
Gm9871_uORF_14	NR_027989	1	1	24	15	NA	0	0	0	0	0	0	0	0	0	0	0	0	0	0
Gm9871_uORF_15	NR_027989	1	1	24	15	NA	0	0	0	0	0	0	0	0	0	0	0	0	0	0
Gm9871_uORF_16	NR_027989	1	1	24	15	NA	0	0	0	0	0	0	0	0	0	0	0	0	0	0
Gm9871_uORF_17	NR_027989	1	1	24	15	NA	0	0	0	0	0	0	0	0	0	0	0	0	0	0
Gm9871_uORF_18	NR_027989	1	1	24	15	NA	0	0	0	0	0	0	0	0	0	0	0	0	0	0
Gm9871_uORF_19	NR_027989	1	1	24	15	NA	0	0	0	0	0	0	0	0	0	0	0	0	0	0
Gm9871_uORF_20	NR_027989	1	1	24	15	NA	0	0	0	0	0	0	0	0	0	0	0	0	0	0
Gm9871_uORF_21	NR_027989	1	1	24	15	NA	0	0	0	0	0	0	0	0	0	0	0	0	0	0
Gm9871_uORF_22	NR_027989	1	1	24	15	NA	0	0	0	0	0	0	0	0	0	0	0	0	0	0
Gm9871_uORF_23	NR_027989	1	1	24	15	NA	0	0	0	0	0	0	0	0	0	0	0	0	0	0
Gm9871_uORF_24	NR_027989	1	1	24	15	NA	0	0	0	0	0	0	0	0	0	0	0	0	0	0
Armcx1_uORF_3	NM_001166377	1	1	24	15	NA	0	0	0	0	0	0	0	0	0	0	0	0	0	0
Armcx1_uORF_6	NM_001166377	1	1	24	15	NA	0	0	0	0	0	0	0	0	0	0	0	0	0	0
March1_uORF_1	NM_001166372	1	1	24	15	NA	0	0	0	0	0	0	0	0	0	0	0	0	0	0
March1_uORF_2	NM_001166372	1	1	24	15	NA	0	0	0	0	0	0	0	0	0	0	0	0	0	0
March1_uORF_3	NM_001166372	1	1	24	15	NA	0	0	0	0	0	0	0	0	0	0	0	0	0	0
Col2a1_uORF_1	NM_031163	1	1	24	15	NA	0	0	0	0	0	0	0	0	0	0	0	0	0	0
Armcx1_uORF_1	NM_001166378	1	1	24	15	NA	0	0	0	0	0	0	0	0	0	0	0	0	0	0
Myadml2_uORF_1	NM_001204820	1	1	24	15	NA	0	0	0	0	0	0	0	0	0	0	0	0	0	0
Myadml2_uORF_2	NM_001204820	1	1	24	15	NA	0	0	0	0	0	0	0	0	0	0	0	0	0	0
Myadml2_uORF_3	NM_001204820	1	1	24	15	NA	0	0	0	0	0	0	0	0	0	0	0	0	0	0
A930012L18Rik_uORF_3	NR_026853	1	1	24	15	NA	0	0	0	0	0	0	0	0	0	0	0	0	0	0
A930012L18Rik_uORF_4	NR_026853	1	1	24	15	NA	0	0	0	0	0	0	0	0	0	0	0	0	0	0
A930012L18Rik_uORF_5	NR_026853	1	1	24	15	NA	0	0	0	0	0	0	0	0	0	0	0	0	0	0
Fyb_uORF_1	NM_011815	1	1	24	15	NA	0	0	0	0	0	0	0	0	0	0	0	0	0	0
Mir3964_uORF_1	NR_039542	1	1	24	15	NA	0	0	0	0	0	0	0	0	0	0	0	0	0	0
1700063D05Rik_uORF_1	NR_040392	1	1	24	15	NA	0	0	0	0	0	0	0	0	0	0	0	0	0	0
1700063D05Rik_uORF_2	NR_040392	1	1	24	15	NA	0	0	0	0	0	0	0	0	0	0	0	0	0	0
1700063D05Rik_uORF_3	NR_040392	1	1	24	15	NA	0	0	0	0	0	0	0	0	0	0	0	0	0	0
1700063D05Rik_uORF_4	NR_040392	1	1	24	15	NA	0	0	0	0	0	0	0	0	0	0	0	0	0	0
1700063D05Rik_uORF_5	NR_040392	1	1	24	15	NA	0	0	0	0	0	0	0	0	0	0	0	0	0	0
1700063D05Rik_uORF_6	NR_040392	1	1	24	15	NA	0	0	0	0	0	0	0	0	0	0	0	0	0	0
D430036J16Rik_uORF_1	NR_040393	1	1	24	15	NA	0	0	0	0	0	0	0	0	0	0	0	0	0	0
D430036J16Rik_uORF_2	NR_040393	1	1	24	15	NA	0	0	0	0	0	0	0	0	0	0	0	0	0	0
D430036J16Rik_uORF_3	NR_040393	1	1	24	15	NA	0	0	0	0	0	0	0	0	0	0	0	0	0	0
D430036J16Rik_uORF_4	NR_040393	1	1	24	15	NA	0	0	0	0	0	0	0	0	0	0	0	0	0	0
D430036J16Rik_uORF_5	NR_040393	1	1	24	15	NA	0	0	0	0	0	0	0	0	0	0	0	0	0	0
D430036J16Rik_uORF_6	NR_040393	1	1	24	15	NA	0	0	0	0	0	0	0	0	0	0	0	0	0	0
D430036J16Rik_uORF_7	NR_040393	1	1	24	15	NA	0	0	0	0	0	0	0	0	0	0	0	0	0	0
D430036J16Rik_uORF_8	NR_040393	1	1	24	15	NA	0	0	0	0	0	0	0	0	0	0	0	0	0	0
D430036J16Rik_uORF_9	NR_040393	1	1	24	15	NA	0	0	0	0	0	0	0	0	0	0	0	0	0	0
D430036J16Rik_uORF_10	NR_040393	1	1	24	15	NA	0	0	0	0	0	0	0	0	0	0	0	0	0	0
D430036J16Rik_uORF_11	NR_040393	1	1	24	15	NA	0	0	0	0	0	0	0	0	0	0	0	0	0	0
D430036J16Rik_uORF_12	NR_040393	1	1	24	15	NA	0	0	0	0	0	0	0	0	0	0	0	0	0	0
A230001M10Rik_uORF_3	NR_040391	1	1	24	15	NA	0	0	0	0	0	0	0	0	0	0	0	0	0	0
A230001M10Rik_uORF_4	NR_040391	1	1	24	15	NA	0	0	0	0	0	0	0	0	0	0	0	0	0	0
A230001M10Rik_uORF_5	NR_040391	1	1	24	15	NA	0	0	0	0	0	0	0	0	0	0	0	0	0	0
A230001M10Rik_uORF_6	NR_040391	1	1	24	15	NA	0	0	0	0	0	0	0	0	0	0	0	0	0	0
A230001M10Rik_uORF_7	NR_040391	1	1	24	15	NA	0	0	0	0	0	0	0	0	0	0	0	0	0	0
A230001M10Rik_uORF_8	NR_040391	1	1	24	15	NA	0	0	0	0	0	0	0	0	0	0	0	0	0	0
A230001M10Rik_uORF_10	NR_040391	1	1	24	15	NA	0	0	0	0	0	0	0	0	0	0	0	0	0	0
A230001M10Rik_uORF_11	NR_040391	1	1	24	15	NA	0	0	0	0	0	0	0	0	0	0	0	0	0	0
A230001M10Rik_uORF_12	NR_040391	1	1	24	15	NA	0	0	0	0	0	0	0	0	0	0	0	0	0	0
A230001M10Rik_uORF_13	NR_040391	1	1	24	15	NA	0	0	0	0	0	0	0	0	0	0	0	0	0	0
A230001M10Rik_uORF_14	NR_040391	1	1	24	15	NA	0	0	0	0	0	0	0	0	0	0	0	0	0	0
A230001M10Rik_uORF_15	NR_040391	1	1	24	15	NA	0	0	0	0	0	0	0	0	0	0	0	0	0	0
A230001M10Rik_uORF_16	NR_040391	1	1	24	15	NA	0	0	0	0	0	0	0	0	0	0	0	0	0	0
D430036J16Rik_uORF_1	NR_040396	1	1	24	15	NA	0	0	0	0	0	0	0	0	0	0	0	0	0	0
D430036J16Rik_uORF_2	NR_040396	1	1	24	15	NA	0	0	0	0	0	0	0	0	0	0	0	0	0	0
D430036J16Rik_uORF_3	NR_040396	1	1	24	15	NA	0	0	0	0	0	0	0	0	0	0	0	0	0	0
D430036J16Rik_uORF_4	NR_040396	1	1	24	15	NA	0	0	0	0	0	0	0	0	0	0	0	0	0	0
D430036J16Rik_uORF_5	NR_040396	1	1	24	15	NA	0	0	0	0	0	0	0	0	0	0	0	0	0	0
D430036J16Rik_uORF_6	NR_040396	1	1	24	15	NA	0	0	0	0	0	0	0	0	0	0	0	0	0	0
D430036J16Rik_uORF_7	NR_040396	1	1	24	15	NA	0	0	0	0	0	0	0	0	0	0	0	0	0	0
D430036J16Rik_uORF_8	NR_040396	1	1	24	15	NA	0	0	0	0	0	0	0	0	0	0	0	0	0	0
D430036J16Rik_uORF_9	NR_040396	1	1	24	15	NA	0	0	0	0	0	0	0	0	0	0	0	0	0	0
D430036J16Rik_uORF_10	NR_040396	1	1	24	15	NA	0	0	0	0	0	0	0	0	0	0	0	0	0	0
D430036J16Rik_uORF_11	NR_040396	1	1	24	15	NA	0	0	0	0	0	0	0	0	0	0	0	0	0	0
D430036J16Rik_uORF_1	NR_040397	1	1	24	15	NA	0	0	0	0	0	0	0	0	0	0	0	0	0	0
D430036J16Rik_uORF_2	NR_040397	1	1	24	15	NA	0	0	0	0	0	0	0	0	0	0	0	0	0	0
D430036J16Rik_uORF_3	NR_040397	1	1	24	15	NA	0	0	0	0	0	0	0	0	0	0	0	0	0	0
D430036J16Rik_uORF_4	NR_040397	1	1	24	15	NA	0	0	0	0	0	0	0	0	0	0	0	0	0	0
D430036J16Rik_uORF_5	NR_040397	1	1	24	15	NA	0	0	0	0	0	0	0	0	0	0	0	0	0	0
D430036J16Rik_uORF_6	NR_040397	1	1	24	15	NA	0	0	0	0	0	0	0	0	0	0	0	0	0	0
D430036J16Rik_uORF_7	NR_040397	1	1	24	15	NA	0	0	0	0	0	0	0	0	0	0	0	0	0	0
D430036J16Rik_uORF_8	NR_040397	1	1	24	15	NA	0	0	0	0	0	0	0	0	0	0	0	0	0	0
D430036J16Rik_uORF_9	NR_040397	1	1	24	15	NA	0	0	0	0	0	0	0	0	0	0	0	0	0	0
D430036J16Rik_uORF_10	NR_040397	1	1	24	15	NA	0	0	0	0	0	0	0	0	0	0	0	0	0	0
D430036J16Rik_uORF_11	NR_040397	1	1	24	15	NA	0	0	0	0	0	0	0	0	0	0	0	0	0	0
D430036J16Rik_uORF_1	NR_040394	1	1	24	15	NA	0	0	0	0	0	0	0	0	0	0	0	0	0	0
D430036J16Rik_uORF_2	NR_040394	1	1	24	15	NA	0	0	0	0	0	0	0	0	0	0	0	0	0	0
D430036J16Rik_uORF_3	NR_040394	1	1	24	15	NA	0	0	0	0	0	0	0	0	0	0	0	0	0	0
D430036J16Rik_uORF_4	NR_040394	1	1	24	15	NA	0	0	0	0	0	0	0	0	0	0	0	0	0	0
D430036J16Rik_uORF_5	NR_040394	1	1	24	15	NA	0	0	0	0	0	0	0	0	0	0	0	0	0	0
D430036J16Rik_uORF_6	NR_040394	1	1	24	15	NA	0	0	0	0	0	0	0	0	0	0	0	0	0	0
D430036J16Rik_uORF_7	NR_040394	1	1	24	15	NA	0	0	0	0	0	0	0	0	0	0	0	0	0	0
D430036J16Rik_uORF_8	NR_040394	1	1	24	15	NA	0	0	0	0	0	0	0	0	0	0	0	0	0	0
D430036J16Rik_uORF_9	NR_040394	1	1	24	15	NA	0	0	0	0	0	0	0	0	0	0	0	0	0	0
D430036J16Rik_uORF_10	NR_040394	1	1	24	15	NA	0	0	0	0	0	0	0	0	0	0	0	0	0	0
D430036J16Rik_uORF_11	NR_040394	1	1	24	15	NA	0	0	0	0	0	0	0	0	0	0	0	0	0	0
D430036J16Rik_uORF_12	NR_040394	1	1	24	15	NA	0	0	0	0	0	0	0	0	0	0	0	0	0	0
D430036J16Rik_uORF_1	NR_040395	1	1	24	15	NA	0	0	0	0	0	0	0	0	0	0	0	0	0	0
D430036J16Rik_uORF_2	NR_040395	1	1	24	15	NA	0	0	0	0	0	0	0	0	0	0	0	0	0	0
D430036J16Rik_uORF_3	NR_040395	1	1	24	15	NA	0	0	0	0	0	0	0	0	0	0	0	0	0	0
D430036J16Rik_uORF_4	NR_040395	1	1	24	15	NA	0	0	0	0	0	0	0	0	0	0	0	0	0	0
D430036J16Rik_uORF_5	NR_040395	1	1	24	15	NA	0	0	0	0	0	0	0	0	0	0	0	0	0	0
D430036J16Rik_uORF_6	NR_040395	1	1	24	15	NA	0	0	0	0	0	0	0	0	0	0	0	0	0	0
D430036J16Rik_uORF_7	NR_040395	1	1	24	15	NA	0	0	0	0	0	0	0	0	0	0	0	0	0	0
D430036J16Rik_uORF_8	NR_040395	1	1	24	15	NA	0	0	0	0	0	0	0	0	0	0	0	0	0	0
D430036J16Rik_uORF_9	NR_040395	1	1	24	15	NA	0	0	0	0	0	0	0	0	0	0	0	0	0	0
D430036J16Rik_uORF_10	NR_040395	1	1	24	15	NA	0	0	0	0	0	0	0	0	0	0	0	0	0	0
D430036J16Rik_uORF_11	NR_040395	1	1	24	15	NA	0	0	0	0	0	0	0	0	0	0	0	0	0	0
Ralgapa1_uORF_1	NM_001286263	1	1	24	15	NA	0	0	0	0	0	0	0	0	0	0	0	0	0	0
Ralgapa1_uORF_3	NM_001286263	1	1	24	15	NA	0	0	0	0	0	0	0	0	0	0	0	0	0	0
Ralgapa1_uORF_4	NM_001286263	1	1	24	15	NA	0	0	0	0	0	0	0	0	0	0	0	0	0	0
Ralgapa1_uORF_5	NM_001286263	1	1	24	15	NA	0	0	0	0	0	0	0	0	0	0	0	0	0	0
Ralgapa1_uORF_6	NM_001286263	1	1	24	15	NA	0	0	0	0	0	0	0	0	0	0	0	0	0	0
Xlr3b_uORF_1	NM_001081643	1	1	24	15	NA	0	0	0	0	0	0	0	0	0	0	0	0	0	0
Cspg5_uORF_1	NM_001166273	1	1	24	15	NA	0	0	0	0	0	0	0	0	0	0	0	0	0	0
Cspg5_uORF_2	NM_001166273	1	1	24	15	NA	0	0	0	0	0	0	0	0	0	0	0	0	0	0
Cspg5_uORF_3	NM_001166273	1	1	24	15	NA	0	0	0	0	0	0	0	0	0	0	0	0	0	0
Cspg5_uORF_4	NM_001166273	1	1	24	15	NA	0	0	0	0	0	0	0	0	0	0	0	0	0	0
Cspg5_uORF_5	NM_001166273	1	1	24	15	NA	0	0	0	0	0	0	0	0	0	0	0	0	0	0
Cspg5_uORF_6	NM_001166273	1	1	24	15	NA	0	0	0	0	0	0	0	0	0	0	0	0	0	0
Cspg5_uORF_7	NM_001166273	1	1	24	15	NA	0	0	0	0	0	0	0	0	0	0	0	0	0	0
Cspg5_uORF_8	NM_001166273	1	1	24	15	NA	0	0	0	0	0	0	0	0	0	0	0	0	0	0
Cspg5_uORF_9	NM_001166273	1	1	24	15	NA	0	0	0	0	0	0	0	0	0	0	0	0	0	0
Zfp13_uORF_1	NM_011747	1	1	24	15	NA	0	0	0	0	0	0	0	0	0	0	0	0	0	0
Fign_uORF_4	NM_001267847	1	1	24	15	NA	0	0	0	0	0	0	0	0	0	0	0	0	0	0
Gm17801_uORF_4	NR_027452	1	1	24	15	NA	0	0	0	0	0	0	0	0	0	0	0	0	0	0
Gm17801_uORF_5	NR_027452	1	1	24	15	NA	0	0	0	0	0	0	0	0	0	0	0	0	0	0
Gm17801_uORF_6	NR_027452	1	1	24	15	NA	0	0	0	0	0	0	0	0	0	0	0	0	0	0
Gm17801_uORF_7	NR_027452	1	1	24	15	NA	0	0	0	0	0	0	0	0	0	0	0	0	0	0
Gm17801_uORF_8	NR_027452	1	1	24	15	NA	0	0	0	0	0	0	0	0	0	0	0	0	0	0
Gm17801_uORF_9	NR_027452	1	1	24	15	NA	0	0	0	0	0	0	0	0	0	0	0	0	0	0
Gm17801_uORF_10	NR_027452	1	1	24	15	NA	0	0	0	0	0	0	0	0	0	0	0	0	0	0
Pex11b_uORF_10	NR_027845	1	1	24	15	NA	0	0	0	0	0	0	0	0	0	0	0	0	0	0
Pex11b_uORF_12	NR_027845	1	1	24	15	NA	0	0	0	0	0	0	0	0	0	0	0	0	0	0
Pex11b_uORF_13	NR_027845	1	1	24	15	NA	0	0	0	0	0	0	0	0	0	0	0	0	0	0
Pex11b_uORF_14	NR_027845	1	1	24	15	NA	0	0	0	0	0	0	0	0	0	0	0	0	0	0
Pex11b_uORF_15	NR_027845	1	1	24	15	NA	0	0	0	0	0	0	0	0	0	0	0	0	0	0
Pex11b_uORF_16	NR_027845	1	1	24	15	NA	0	0	0	0	0	0	0	0	0	0	0	0	0	0
Pex11b_uORF_17	NR_027845	1	1	24	15	NA	0	0	0	0	0	0	0	0	0	0	0	0	0	0
Pex11b_uORF_18	NR_027845	1	1	24	15	NA	0	0	0	0	0	0	0	0	0	0	0	0	0	0
Pex11b_uORF_19	NR_027845	1	1	24	15	NA	0	0	0	0	0	0	0	0	0	0	0	0	0	0
Pex11b_uORF_20	NR_027845	1	1	24	15	NA	0	0	0	0	0	0	0	0	0	0	0	0	0	0
Pex11b_uORF_21	NR_027845	1	1	24	15	NA	0	0	0	0	0	0	0	0	0	0	0	0	0	0
Pex11b_uORF_22	NR_027845	1	1	24	15	NA	0	0	0	0	0	0	0	0	0	0	0	0	0	0
Pex11b_uORF_23	NR_027845	1	1	24	15	NA	0	0	0	0	0	0	0	0	0	0	0	0	0	0
Gm5766_uORF_1	NR_003628	1	1	24	15	NA	0	0	0	0	0	0	0	0	0	0	0	0	0	0
Gm5766_uORF_2	NR_003628	1	1	24	15	NA	0	0	0	0	0	0	0	0	0	0	0	0	0	0
Gm5766_uORF_3	NR_003628	1	1	24	15	NA	0	0	0	0	0	0	0	0	0	0	0	0	0	0
Gm5766_uORF_4	NR_003628	1	1	24	15	NA	0	0	0	0	0	0	0	0	0	0	0	0	0	0
Gm5766_uORF_5	NR_003628	1	1	24	15	NA	0	0	0	0	0	0	0	0	0	0	0	0	0	0
Gm5766_uORF_6	NR_003628	1	1	24	15	NA	0	0	0	0	0	0	0	0	0	0	0	0	0	0
Gm5766_uORF_8	NR_003628	1	1	24	15	NA	0	0	0	0	0	0	0	0	0	0	0	0	0	0
Gm5766_uORF_9	NR_003628	1	1	24	15	NA	0	0	0	0	0	0	0	0	0	0	0	0	0	0
Gm5766_uORF_10	NR_003628	1	1	24	15	NA	0	0	0	0	0	0	0	0	0	0	0	0	0	0
Gm5766_uORF_11	NR_003628	1	1	24	15	NA	0	0	0	0	0	0	0	0	0	0	0	0	0	0
2810025M15Rik_uORF_4	NR_027984	1	1	24	15	NA	0	0	0	0	0	0	0	0	0	0	0	0	0	0
2810025M15Rik_uORF_5	NR_027984	1	1	24	15	NA	0	0	0	0	0	0	0	0	0	0	0	0	0	0
4632415L05Rik_uORF_7	NR_027985	1	1	24	15	NA	0	0	0	0	0	0	0	0	0	0	0	0	0	0
4632415L05Rik_uORF_10	NR_027985	1	1	24	15	NA	0	0	0	0	0	0	0	0	0	0	0	0	0	0
4632415L05Rik_uORF_11	NR_027985	1	1	24	15	NA	0	0	0	0	0	0	0	0	0	0	0	0	0	0
4632415L05Rik_uORF_12	NR_027985	1	1	24	15	NA	0	0	0	0	0	0	0	0	0	0	0	0	0	0
4632415L05Rik_uORF_13	NR_027985	1	1	24	15	NA	0	0	0	0	0	0	0	0	0	0	0	0	0	0
4632415L05Rik_uORF_16	NR_027985	1	1	24	15	NA	0	0	0	0	0	0	0	0	0	0	0	0	0	0
4632415L05Rik_uORF_17	NR_027985	1	1	24	15	NA	0	0	0	0	0	0	0	0	0	0	0	0	0	0
4632415L05Rik_uORF_18	NR_027985	1	1	24	15	NA	0	0	0	0	0	0	0	0	0	0	0	0	0	0
4632415L05Rik_uORF_19	NR_027985	1	1	24	15	NA	0	0	0	0	0	0	0	0	0	0	0	0	0	0
4632415L05Rik_uORF_20	NR_027985	1	1	24	15	NA	0	0	0	0	0	0	0	0	0	0	0	0	0	0
4632415L05Rik_uORF_21	NR_027985	1	1	24	15	NA	0	0	0	0	0	0	0	0	0	0	0	0	0	0
4632415L05Rik_uORF_22	NR_027985	1	1	24	15	NA	0	0	0	0	0	0	0	0	0	0	0	0	0	0
4632415L05Rik_uORF_23	NR_027985	1	1	24	15	NA	0	0	0	0	0	0	0	0	0	0	0	0	0	0
Add2_uORF_1	NM_001271861	1	1	24	15	NA	0	0	0	0	0	0	0	0	0	0	0	0	0	0
Add2_uORF_1	NM_001271860	1	1	24	15	NA	0	0	0	0	0	0	0	0	0	0	0	0	0	0
Add2_uORF_2	NM_001271860	1	1	24	15	NA	0	0	0	0	0	0	0	0	0	0	0	0	0	0
Add2_uORF_3	NM_001271860	1	1	24	15	NA	0	0	0	0	0	0	0	0	0	0	0	0	0	0
Gm5065_uORF_1	NR_003622	1	1	24	15	NA	0	0	0	0	0	0	0	0	0	0	0	0	0	0
Gm5065_uORF_2	NR_003622	1	1	24	15	NA	0	0	0	0	0	0	0	0	0	0	0	0	0	0
Gm5065_uORF_3	NR_003622	1	1	24	15	NA	0	0	0	0	0	0	0	0	0	0	0	0	0	0
Gm5065_uORF_4	NR_003622	1	1	24	15	NA	0	0	0	0	0	0	0	0	0	0	0	0	0	0
Gm5065_uORF_5	NR_003622	1	1	24	15	NA	0	0	0	0	0	0	0	0	0	0	0	0	0	0
Gm5065_uORF_6	NR_003622	1	1	24	15	NA	0	0	0	0	0	0	0	0	0	0	0	0	0	0
Gm5065_uORF_7	NR_003622	1	1	24	15	NA	0	0	0	0	0	0	0	0	0	0	0	0	0	0
Gm5065_uORF_8	NR_003622	1	1	24	15	NA	0	0	0	0	0	0	0	0	0	0	0	0	0	0
Gm5065_uORF_9	NR_003622	1	1	24	15	NA	0	0	0	0	0	0	0	0	0	0	0	0	0	0
Gm5065_uORF_10	NR_003622	1	1	24	15	NA	0	0	0	0	0	0	0	0	0	0	0	0	0	0
Gm5065_uORF_11	NR_003622	1	1	24	15	NA	0	0	0	0	0	0	0	0	0	0	0	0	0	0
Gm5065_uORF_12	NR_003622	1	1	24	15	NA	0	0	0	0	0	0	0	0	0	0	0	0	0	0
Gm5065_uORF_13	NR_003622	1	1	24	15	NA	0	0	0	0	0	0	0	0	0	0	0	0	0	0
Gm5065_uORF_14	NR_003622	1	1	24	15	NA	0	0	0	0	0	0	0	0	0	0	0	0	0	0
Gm5065_uORF_15	NR_003622	1	1	24	15	NA	0	0	0	0	0	0	0	0	0	0	0	0	0	0
Gm5065_uORF_16	NR_003622	1	1	24	15	NA	0	0	0	0	0	0	0	0	0	0	0	0	0	0
Gm5065_uORF_17	NR_003622	1	1	24	15	NA	0	0	0	0	0	0	0	0	0	0	0	0	0	0
Gm5065_uORF_18	NR_003622	1	1	24	15	NA	0	0	0	0	0	0	0	0	0	0	0	0	0	0
Gm5065_uORF_19	NR_003622	1	1	24	15	NA	0	0	0	0	0	0	0	0	0	0	0	0	0	0
1700073E17Rik_uORF_1	NR_003625	1	1	24	15	NA	0	0	0	0	0	0	0	0	0	0	0	0	0	0
1700073E17Rik_uORF_2	NR_003625	1	1	24	15	NA	0	0	0	0	0	0	0	0	0	0	0	0	0	0
1700073E17Rik_uORF_3	NR_003625	1	1	24	15	NA	0	0	0	0	0	0	0	0	0	0	0	0	0	0
1700073E17Rik_uORF_4	NR_003625	1	1	24	15	NA	0	0	0	0	0	0	0	0	0	0	0	0	0	0
1700073E17Rik_uORF_5	NR_003625	1	1	24	15	NA	0	0	0	0	0	0	0	0	0	0	0	0	0	0
1700073E17Rik_uORF_6	NR_003625	1	1	24	15	NA	0	0	0	0	0	0	0	0	0	0	0	0	0	0
1700073E17Rik_uORF_7	NR_003625	1	1	24	15	NA	0	0	0	0	0	0	0	0	0	0	0	0	0	0
1700073E17Rik_uORF_8	NR_003625	1	1	24	15	NA	0	0	0	0	0	0	0	0	0	0	0	0	0	0
1700073E17Rik_uORF_9	NR_003625	1	1	24	15	NA	0	0	0	0	0	0	0	0	0	0	0	0	0	0
1700073E17Rik_uORF_10	NR_003625	1	1	24	15	NA	0	0	0	0	0	0	0	0	0	0	0	0	0	0
1700073E17Rik_uORF_11	NR_003625	1	1	24	15	NA	0	0	0	0	0	0	0	0	0	0	0	0	0	0
1700073E17Rik_uORF_12	NR_003625	1	1	24	15	NA	0	0	0	0	0	0	0	0	0	0	0	0	0	0
1700073E17Rik_uORF_13	NR_003625	1	1	24	15	NA	0	0	0	0	0	0	0	0	0	0	0	0	0	0
1700073E17Rik_uORF_14	NR_003625	1	1	24	15	NA	0	0	0	0	0	0	0	0	0	0	0	0	0	0
1700073E17Rik_uORF_15	NR_003625	1	1	24	15	NA	0	0	0	0	0	0	0	0	0	0	0	0	0	0
1700073E17Rik_uORF_16	NR_003625	1	1	24	15	NA	0	0	0	0	0	0	0	0	0	0	0	0	0	0
1700073E17Rik_uORF_17	NR_003625	1	1	24	15	NA	0	0	0	0	0	0	0	0	0	0	0	0	0	0
1700073E17Rik_uORF_18	NR_003625	1	1	24	15	NA	0	0	0	0	0	0	0	0	0	0	0	0	0	0
1700073E17Rik_uORF_19	NR_003625	1	1	24	15	NA	0	0	0	0	0	0	0	0	0	0	0	0	0	0
1700073E17Rik_uORF_20	NR_003625	1	1	24	15	NA	0	0	0	0	0	0	0	0	0	0	0	0	0	0
1700073E17Rik_uORF_21	NR_003625	1	1	24	15	NA	0	0	0	0	0	0	0	0	0	0	0	0	0	0
1700073E17Rik_uORF_22	NR_003625	1	1	24	15	NA	0	0	0	0	0	0	0	0	0	0	0	0	0	0
1700073E17Rik_uORF_23	NR_003625	1	1	24	15	NA	0	0	0	0	0	0	0	0	0	0	0	0	0	0
1700073E17Rik_uORF_24	NR_003625	1	1	24	15	NA	0	0	0	0	0	0	0	0	0	0	0	0	0	0
1700073E17Rik_uORF_25	NR_003625	1	1	24	15	NA	0	0	0	0	0	0	0	0	0	0	0	0	0	0
1700073E17Rik_uORF_26	NR_003625	1	1	24	15	NA	0	0	0	0	0	0	0	0	0	0	0	0	0	0
1700073E17Rik_uORF_27	NR_003625	1	1	24	15	NA	0	0	0	0	0	0	0	0	0	0	0	0	0	0
1700073E17Rik_uORF_28	NR_003625	1	1	24	15	NA	0	0	0	0	0	0	0	0	0	0	0	0	0	0
1700073E17Rik_uORF_29	NR_003625	1	1	24	15	NA	0	0	0	0	0	0	0	0	0	0	0	0	0	0
1700073E17Rik_uORF_30	NR_003625	1	1	24	15	NA	0	0	0	0	0	0	0	0	0	0	0	0	0	0
1700073E17Rik_uORF_31	NR_003625	1	1	24	15	NA	0	0	0	0	0	0	0	0	0	0	0	0	0	0
1700073E17Rik_uORF_32	NR_003625	1	1	24	15	NA	0	0	0	0	0	0	0	0	0	0	0	0	0	0
1700073E17Rik_uORF_33	NR_003625	1	1	24	15	NA	0	0	0	0	0	0	0	0	0	0	0	0	0	0
1700073E17Rik_uORF_34	NR_003625	1	1	24	15	NA	0	0	0	0	0	0	0	0	0	0	0	0	0	0
1700073E17Rik_uORF_35	NR_003625	1	1	24	15	NA	0	0	0	0	0	0	0	0	0	0	0	0	0	0
1700073E17Rik_uORF_36	NR_003625	1	1	24	15	NA	0	0	0	0	0	0	0	0	0	0	0	0	0	0
1700073E17Rik_uORF_37	NR_003625	1	1	24	15	NA	0	0	0	0	0	0	0	0	0	0	0	0	0	0
1700073E17Rik_uORF_38	NR_003625	1	1	24	15	NA	0	0	0	0	0	0	0	0	0	0	0	0	0	0
1700073E17Rik_uORF_39	NR_003625	1	1	24	15	NA	0	0	0	0	0	0	0	0	0	0	0	0	0	0
1700073E17Rik_uORF_40	NR_003625	1	1	24	15	NA	0	0	0	0	0	0	0	0	0	0	0	0	0	0
1700073E17Rik_uORF_41	NR_003625	1	1	24	15	NA	0	0	0	0	0	0	0	0	0	0	0	0	0	0
1700073E17Rik_uORF_42	NR_003625	1	1	24	15	NA	0	0	0	0	0	0	0	0	0	0	0	0	0	0
Crh_uORF_1	NM_205769	1	1	24	15	NA	0	0	0	0	0	0	0	0	0	0	0	0	0	0
Olfr866_uORF_1	NM_146558	1	1	24	15	NA	0	0	0	0	0	0	0	0	0	0	0	0	0	0
Olfr866_uORF_2	NM_146558	1	1	24	15	NA	0	0	0	0	0	0	0	0	0	0	0	0	0	0
Olfr868_uORF_1	NM_146559	1	1	24	15	NA	0	0	0	0	0	0	0	0	0	0	0	0	0	0
Mir195_uORF_1	NR_029581	1	1	24	15	NA	0	0	0	0	0	0	0	0	0	0	0	0	0	0
Gm20752_uORF_1	NR_040750	1	1	24	15	NA	0	0	0	0	0	0	0	0	0	0	0	0	0	0
Gm20752_uORF_2	NR_040750	1	1	24	15	NA	0	0	0	0	0	0	0	0	0	0	0	0	0	0
Gm20752_uORF_3	NR_040750	1	1	24	15	NA	0	0	0	0	0	0	0	0	0	0	0	0	0	0
Dcx_uORF_1	NM_001110222	1	1	24	15	NA	0	0	0	0	0	0	0	0	0	0	0	0	0	0
Dcx_uORF_2	NM_001110222	1	1	24	15	NA	0	0	0	0	0	0	0	0	0	0	0	0	0	0
Kdm4d_uORF_1	NM_173433	1	1	24	15	NA	0	0	0	0	0	0	0	0	0	0	0	0	0	0
Kdm4d_uORF_2	NM_173433	1	1	24	15	NA	0	0	0	0	0	0	0	0	0	0	0	0	0	0
Kdm4d_uORF_3	NM_173433	1	1	24	15	NA	0	0	0	0	0	0	0	0	0	0	0	0	0	0
Kdm4d_uORF_4	NM_173433	1	1	24	15	NA	0	0	0	0	0	0	0	0	0	0	0	0	0	0
Kdm4d_uORF_5	NM_173433	1	1	24	15	NA	0	0	0	0	0	0	0	0	0	0	0	0	0	0
Pld5_uORF_1	NM_001195816	1	1	24	15	NA	0	0	0	0	0	0	0	0	0	0	0	0	0	0
Pld5_uORF_2	NM_001195816	1	1	24	15	NA	0	0	0	0	0	0	0	0	0	0	0	0	0	0
Pld5_uORF_3	NM_001195816	1	1	24	15	NA	0	0	0	0	0	0	0	0	0	0	0	0	0	0
Pld5_uORF_4	NM_001195816	1	1	24	15	NA	0	0	0	0	0	0	0	0	0	0	0	0	0	0
Sema6a_uORF_5	NM_018744	1	1	24	15	NA	0	0	0	0	0	0	0	0	0	0	0	0	0	0
Sema6a_uORF_7	NM_018744	1	1	24	15	NA	0	0	0	0	0	0	0	0	0	0	0	0	0	0
Akap7_uORF_1	NM_018747	1	1	24	15	NA	0	0	0	0	0	0	0	0	0	0	0	0	0	0
E2f6_uORF_13	NR_027677	1	1	24	15	NA	0	0	0	0	0	0	0	0	0	0	0	0	0	0
E2f6_uORF_15	NR_027677	1	1	24	15	NA	0	0	0	0	0	0	0	0	0	0	0	0	0	0
E2f6_uORF_16	NR_027677	1	1	24	15	NA	0	0	0	0	0	0	0	0	0	0	0	0	0	0
E2f6_uORF_17	NR_027677	1	1	24	15	NA	0	0	0	0	0	0	0	0	0	0	0	0	0	0
E2f6_uORF_18	NR_027677	1	1	24	15	NA	0	0	0	0	0	0	0	0	0	0	0	0	0	0
E2f6_uORF_19	NR_027677	1	1	24	15	NA	0	0	0	0	0	0	0	0	0	0	0	0	0	0
E2f6_uORF_20	NR_027677	1	1	24	15	NA	0	0	0	0	0	0	0	0	0	0	0	0	0	0
E2f6_uORF_21	NR_027677	1	1	24	15	NA	0	0	0	0	0	0	0	0	0	0	0	0	0	0
E2f6_uORF_22	NR_027677	1	1	24	15	NA	0	0	0	0	0	0	0	0	0	0	0	0	0	0
E2f6_uORF_24	NR_027677	1	1	24	15	NA	0	0	0	0	0	0	0	0	0	0	0	0	0	0
E2f6_uORF_25	NR_027677	1	1	24	15	NA	0	0	0	0	0	0	0	0	0	0	0	0	0	0
E2f6_uORF_26	NR_027677	1	1	24	15	NA	0	0	0	0	0	0	0	0	0	0	0	0	0	0
Sftpc_uORF_1	NM_011359	1	1	24	15	NA	0	0	0	0	0	0	0	0	0	0	0	0	0	0
Pum2_uORF_27	NR_027670	1	1	24	9	NA	0	0	0	0	0	0	0	0	0	0	0	0	0.8458383	0
Pum2_uORF_33	NR_027670	1	1	24	15	NA	0	0	0	0	0	0	0	0	0	0	0	0	0	0
Pum2_uORF_34	NR_027670	1	1	24	9	NA	0	0	0	0	0	0	0	0	0	0	0	0	0.8458383	0
Pum2_uORF_35	NR_027670	1	1	24	9	NA	0	0	0	0	0	0	0	0	0	0	0	0	0.8458383	0
Pum2_uORF_37	NR_027670	1	1	24	15	NA	0	0	0	0	0	0	0	0	0	0	0	0	0	0
Pum2_uORF_38	NR_027670	1	1	24	15	NA	0	0	0	0	0	0	0	0	0	0	0	0	0	0
Pum2_uORF_39	NR_027670	1	1	24	15	NA	0	0	0	0	0	0	0	0	0	0	0	0	0	0
Pum2_uORF_41	NR_027670	1	1	24	15	NA	0	0	0	0	0	0	0	0	0	0	0	0	0	0
Pum2_uORF_42	NR_027670	1	1	24	15	NA	0	0	0	0	0	0	0	0	0	0	0	0	0	0
Pum2_uORF_43	NR_027670	1	1	24	15	NA	0	0	0	0	0	0	0	0	0	0	0	0	0	0
Pum2_uORF_44	NR_027670	1	1	24	15	NA	0	0	0	0	0	0	0	0	0	0	0	0	0	0
Pum2_uORF_45	NR_027670	1	1	24	15	NA	0	0	0	0	0	0	0	0	0	0	0	0	0	0
Pum2_uORF_47	NR_027670	1	1	24	15	NA	0	0	0	0	0	0	0	0	0	0	0	0	0	0
Pum2_uORF_48	NR_027670	1	1	24	15	NA	0	0	0	0	0	0	0	0	0	0	0	0	0	0
Pum2_uORF_49	NR_027670	1	1	24	15	NA	0	0	0	0	0	0	0	0	0	0	0	0	0	0
Pum2_uORF_50	NR_027670	1	1	24	15	NA	0	0	0	0	0	0	0	0	0	0	0	0	0	0
Pum2_uORF_51	NR_027670	1	1	24	15	NA	0	0	0	0	0	0	0	0	0	0	0	0	0	0
Pum2_uORF_52	NR_027670	1	1	24	15	NA	0	0	0	0	0	0	0	0	0	0	0	0	0	0
Pum2_uORF_53	NR_027670	1	1	24	15	NA	0	0	0	0	0	0	0	0	0	0	0	0	0	0
Pum2_uORF_54	NR_027670	1	1	24	15	NA	0	0	0	0	0	0	0	0	0	0	0	0	0	0
Pum2_uORF_55	NR_027670	1	1	24	15	NA	0	0	0	0	0	0	0	0	0	0	0	0	0	0
Pum2_uORF_56	NR_027670	1	1	24	15	NA	0	0	0	0	0	0	0	0	0	0	0	0	0	0
Pum2_uORF_58	NR_027670	1	1	24	15	NA	0	0	0	0	0	0	0	0	0	0	0	0	0	0
Pum2_uORF_59	NR_027670	1	1	24	15	NA	0	0	0	0	0	0	0	0	0	0	0	0	0	0
Pum2_uORF_60	NR_027670	1	1	24	15	NA	0	0	0	0	0	0	0	0	0	0	0	0	0	0
Pum2_uORF_61	NR_027670	1	1	24	15	NA	0	0	0	0	0	0	0	0	0	0	0	0	0	0
Pum2_uORF_62	NR_027670	1	1	24	15	NA	0	0	0	0	0	0	0	0	0	0	0	0	0	0
Pum2_uORF_63	NR_027670	1	1	24	15	NA	0	0	0	0	0	0	0	0	0	0	0	0	0	0
Pum2_uORF_64	NR_027670	1	1	24	15	NA	0	0	0	0	0	0	0	0	0	0	0	0	0	0
Pum2_uORF_65	NR_027670	1	1	24	15	NA	0	0	0	0	0	0	0	0	0	0	0	0	0	0
Pum2_uORF_66	NR_027670	1	1	24	15	NA	0	0	0	0	0	0	0	0	0	0	0	0	0	0
Pum2_uORF_67	NR_027670	1	1	24	15	NA	0	0	0	0	0	0	0	0	0	0	0	0	0	0
Pum2_uORF_68	NR_027670	1	1	24	15	NA	0	0	0	0	0	0	0	0	0	0	0	0	0	0
Pum2_uORF_69	NR_027670	1	1	24	15	NA	0	0	0	0	0	0	0	0	0	0	0	0	0	0
Pum2_uORF_70	NR_027670	1	1	24	15	NA	0	0	0	0	0	0	0	0	0	0	0	0	0	0
Pum2_uORF_71	NR_027670	1	1	24	15	NA	0	0	0	0	0	0	0	0	0	0	0	0	0	0
Pum2_uORF_72	NR_027670	1	1	24	15	NA	0	0	0	0	0	0	0	0	0	0	0	0	0	0
Pum2_uORF_73	NR_027670	1	1	24	15	NA	0	0	0	0	0	0	0	0	0	0	0	0	0	0
Pum2_uORF_74	NR_027670	1	1	24	15	NA	0	0	0	0	0	0	0	0	0	0	0	0	0	0
Pum2_uORF_75	NR_027670	1	1	24	15	NA	0	0	0	0	0	0	0	0	0	0	0	0	0	0
Mir1929_uORF_1	NR_035450	1	1	24	15	NA	0	0	0	0	0	0	0	0	0	0	0	0	0	0
Frzb_uORF_1	NM_011356	1	1	24	15	NA	0	0	0	0	0	0	0	0	0	0	0	0	0	0
Frzb_uORF_3	NM_011356	1	1	24	15	NA	0	0	0	0	0	0	0	0	0	0	0	0	0	0
Gm5860_uORF_1	NR_040659	1	1	24	15	NA	0	0	0	0	0	0	0	0	0	0	0	0	0	0
Gm5860_uORF_2	NR_040659	1	1	24	15	NA	0	0	0	0	0	0	0	0	0	0	0	0	0	0
Gm5860_uORF_3	NR_040659	1	1	24	15	NA	0	0	0	0	0	0	0	0	0	0	0	0	0	0
Gm5860_uORF_4	NR_040659	1	1	24	15	NA	0	0	0	0	0	0	0	0	0	0	0	0	0	0
Gm5860_uORF_5	NR_040659	1	1	24	15	NA	0	0	0	0	0	0	0	0	0	0	0	0	0	0
Gm5860_uORF_6	NR_040659	1	1	24	15	NA	0	0	0	0	0	0	0	0	0	0	0	0	0	0
Nav2_uORF_1	NM_001111016	1	1	24	15	NA	0	0	0	0	0	0	0	0	0	0	0	0	0	0
Nav2_uORF_2	NM_001111016	1	1	24	15	NA	0	0	0	0	0	0	0	0	0	0	0	0	0	0
Nav2_uORF_3	NM_001111016	1	1	24	15	NA	0	0	0	0	0	0	0	0	0	0	0	0	0	0
Nav2_uORF_4	NM_001111016	1	1	24	15	NA	0	0	0	0	0	0	0	0	0	0	0	0	0	0
Nav2_uORF_5	NM_001111016	1	1	24	15	NA	0	0	0	0	0	0	0	0	0	0	0	0	0	0
Nav2_uORF_6	NM_001111016	1	1	24	15	NA	0	0	0	0	0	0	0	0	0	0	0	0	0	0
Nav2_uORF_7	NM_001111016	1	1	24	15	NA	0	0	0	0	0	0	0	0	0	0	0	0	0	0
Nav2_uORF_8	NM_001111016	1	1	24	15	NA	0	0	0	0	0	0	0	0	0	0	0	0	0	0
Plag1_uORF_1	NM_019969	1	1	24	15	NA	0	0	0	0	0	0	0	0	0	0	0	0	0	0
Plag1_uORF_2	NM_019969	1	1	24	15	NA	0	0	0	0	0	0	0	0	0	0	0	0	0	0
Plag1_uORF_3	NM_019969	1	1	24	15	NA	0	0	0	0	0	0	0	0	0	0	0	0	0	0
Plag1_uORF_4	NM_019969	1	1	24	15	NA	0	0	0	0	0	0	0	0	0	0	0	0	0	0
Plag1_uORF_5	NM_019969	1	1	24	15	NA	0	0	0	0	0	0	0	0	0	0	0	0	0	0
Plag1_uORF_6	NM_019969	1	1	24	15	NA	0	0	0	0	0	0	0	0	0	0	0	0	0	0
Gm13238_uORF_1	NR_033612	1	1	24	15	NA	0	0	0	0	0	0	0	0	0	0	0	0	0	0
Gm13238_uORF_2	NR_033612	1	1	24	15	NA	0	0	0	0	0	0	0	0	0	0	0	0	0	0
Gm13238_uORF_3	NR_033612	1	1	24	15	NA	0	0	0	0	0	0	0	0	0	0	0	0	0	0
Gm13238_uORF_4	NR_033612	1	1	24	15	NA	0	0	0	0	0	0	0	0	0	0	0	0	0	0
Gm13238_uORF_5	NR_033612	1	1	24	15	NA	0	0	0	0	0	0	0	0	0	0	0	0	0	0
Gm867_uORF_1	NM_001277132	1	1	24	15	NA	0	0	0	0	0	0	0	0	0	0	0	0	0	0
Klhl38_uORF_1	NM_177755	1	1	24	9	NA	0	0	0	0	0	0	0	0	0	0	0	0	0	2.9455032
Klhl38_uORF_2	NM_177755	1	1	24	15	NA	0	0	0	0	0	0	0	0	0	0	0	0	0	0
Fscb_uORF_1	NM_001163271	1	1	24	15	NA	0	0	0	0	0	0	0	0	0	0	0	0	0	0
Fscb_uORF_2	NM_001163271	1	1	24	15	NA	0	0	0	0	0	0	0	0	0	0	0	0	0	0
Fscb_uORF_3	NM_001163271	1	1	24	15	NA	0	0	0	0	0	0	0	0	0	0	0	0	0	0
Fscb_uORF_4	NM_001163271	1	1	24	15	NA	0	0	0	0	0	0	0	0	0	0	0	0	0	0
Fscb_uORF_5	NM_001163271	1	1	24	15	NA	0	0	0	0	0	0	0	0	0	0	0	0	0	0
Fscb_uORF_6	NM_001163271	1	1	24	15	NA	0	0	0	0	0	0	0	0	0	0	0	0	0	0
Fscb_uORF_7	NM_001163271	1	1	24	15	NA	0	0	0	0	0	0	0	0	0	0	0	0	0	0
4933407E24Rik_uORF_1	NR_045819	1	1	24	15	NA	0	0	0	0	0	0	0	0	0	0	0	0	0	0
4933407E24Rik_uORF_2	NR_045819	1	1	24	15	NA	0	0	0	0	0	0	0	0	0	0	0	0	0	0
4933407E24Rik_uORF_3	NR_045819	1	1	24	15	NA	0	0	0	0	0	0	0	0	0	0	0	0	0	0
4933407E24Rik_uORF_4	NR_045819	1	1	24	15	NA	0	0	0	0	0	0	0	0	0	0	0	0	0	0
4933407E24Rik_uORF_5	NR_045819	1	1	24	15	NA	0	0	0	0	0	0	0	0	0	0	0	0	0	0
4933407E24Rik_uORF_6	NR_045819	1	1	24	15	NA	0	0	0	0	0	0	0	0	0	0	0	0	0	0
4933407E24Rik_uORF_7	NR_045819	1	1	24	15	NA	0	0	0	0	0	0	0	0	0	0	0	0	0	0
4933407E24Rik_uORF_8	NR_045819	1	1	24	15	NA	0	0	0	0	0	0	0	0	0	0	0	0	0	0
4933407E24Rik_uORF_9	NR_045819	1	1	24	15	NA	0	0	0	0	0	0	0	0	0	0	0	0	0	0
4933407E24Rik_uORF_10	NR_045819	1	1	24	15	NA	0	0	0	0	0	0	0	0	0	0	0	0	0	0
4933407E24Rik_uORF_11	NR_045819	1	1	24	15	NA	0	0	0	0	0	0	0	0	0	0	0	0	0	0
4933407E24Rik_uORF_12	NR_045819	1	1	24	15	NA	0	0	0	0	0	0	0	0	0	0	0	0	0	0
4933407E24Rik_uORF_13	NR_045819	1	1	24	15	NA	0	0	0	0	0	0	0	0	0	0	0	0	0	0
4933407E24Rik_uORF_14	NR_045819	1	1	24	15	NA	0	0	0	0	0	0	0	0	0	0	0	0	0	0
4933407E24Rik_uORF_15	NR_045819	1	1	24	15	NA	0	0	0	0	0	0	0	0	0	0	0	0	0	0
4933407E24Rik_uORF_16	NR_045819	1	1	24	15	NA	0	0	0	0	0	0	0	0	0	0	0	0	0	0
4933407E24Rik_uORF_17	NR_045819	1	1	24	15	NA	0	0	0	0	0	0	0	0	0	0	0	0	0	0
Cpeb3_uORF_2	NM_001290826	1	1	24	15	NA	0	0	0	0	0	0	0	0	0	0	0	0	0	0
Cpeb3_uORF_3	NM_001290826	1	1	24	15	NA	0	0	0	0	0	0	0	0	0	0	0	0	0	0
Cpeb3_uORF_4	NM_001290826	1	1	24	15	NA	0	0	0	0	0	0	0	0	0	0	0	0	0	0
Sntg1_uORF_3	NM_001290392	1	1	24	15	NA	0	0	0	0	0	0	0	0	0	0	0	0	0	0
Sntg1_uORF_4	NM_001290392	1	1	24	15	NA	0	0	0	0	0	0	0	0	0	0	0	0	0	0
Sntg1_uORF_5	NM_001290392	1	1	24	15	NA	0	0	0	0	0	0	0	0	0	0	0	0	0	0
Sntg1_uORF_6	NM_001290392	1	1	24	15	NA	0	0	0	0	0	0	0	0	0	0	0	0	0	0
Sntg1_uORF_7	NM_001290392	1	1	24	15	NA	0	0	0	0	0	0	0	0	0	0	0	0	0	0
Sntg1_uORF_8	NM_001290392	1	1	24	15	NA	0	0	0	0	0	0	0	0	0	0	0	0	0	0
Sntg1_uORF_9	NM_001290392	1	1	24	15	NA	0	0	0	0	0	0	0	0	0	0	0	0	0	0
Sntg1_uORF_10	NM_001290392	1	1	24	15	NA	0	0	0	0	0	0	0	0	0	0	0	0	0	0
Sntg1_uORF_11	NM_001290392	1	1	24	15	NA	0	0	0	0	0	0	0	0	0	0	0	0	0	0
Sntg1_uORF_12	NM_001290392	1	1	24	15	NA	0	0	0	0	0	0	0	0	0	0	0	0	0	0
Sntg1_uORF_13	NM_001290392	1	1	24	15	NA	0	0	0	0	0	0	0	0	0	0	0	0	0	0
Sntg1_uORF_14	NM_001290392	1	1	24	15	NA	0	0	0	0	0	0	0	0	0	0	0	0	0	0
Sntg1_uORF_15	NM_001290392	1	1	24	15	NA	0	0	0	0	0	0	0	0	0	0	0	0	0	0
Sntg1_uORF_16	NM_001290392	1	1	24	15	NA	0	0	0	0	0	0	0	0	0	0	0	0	0	0
Sntg1_uORF_17	NM_001290392	1	1	24	15	NA	0	0	0	0	0	0	0	0	0	0	0	0	0	0
Sntg1_uORF_18	NM_001290392	1	1	24	15	NA	0	0	0	0	0	0	0	0	0	0	0	0	0	0
Sntg1_uORF_19	NM_001290392	1	1	24	15	NA	0	0	0	0	0	0	0	0	0	0	0	0	0	0
Sntg1_uORF_1	NM_001290393	1	1	24	15	NA	0	0	0	0	0	0	0	0	0	0	0	0	0	0
Sntg1_uORF_2	NM_001290393	1	1	24	15	NA	0	0	0	0	0	0	0	0	0	0	0	0	0	0
Sntg1_uORF_3	NM_001290393	1	1	24	15	NA	0	0	0	0	0	0	0	0	0	0	0	0	0	0
Sntg1_uORF_4	NM_001290393	1	1	24	15	NA	0	0	0	0	0	0	0	0	0	0	0	0	0	0
Sntg1_uORF_5	NM_001290393	1	1	24	15	NA	0	0	0	0	0	0	0	0	0	0	0	0	0	0
Sntg1_uORF_6	NM_001290393	1	1	24	15	NA	0	0	0	0	0	0	0	0	0	0	0	0	0	0
Sntg1_uORF_7	NM_001290393	1	1	24	15	NA	0	0	0	0	0	0	0	0	0	0	0	0	0	0
Sntg1_uORF_8	NM_001290393	1	1	24	15	NA	0	0	0	0	0	0	0	0	0	0	0	0	0	0
Sntg1_uORF_9	NM_001290393	1	1	24	15	NA	0	0	0	0	0	0	0	0	0	0	0	0	0	0
Sntg1_uORF_10	NM_001290393	1	1	24	15	NA	0	0	0	0	0	0	0	0	0	0	0	0	0	0
1500012K07Rik_uORF_1	NR_045812	1	1	24	15	NA	0	0	0	0	0	0	0	0	0	0	0	0	0	0
1500012K07Rik_uORF_2	NR_045812	1	1	24	15	NA	0	0	0	0	0	0	0	0	0	0	0	0	0	0
1500012K07Rik_uORF_3	NR_045812	1	1	24	15	NA	0	0	0	0	0	0	0	0	0	0	0	0	0	0
4933408J17Rik_uORF_1	NR_045810	1	1	24	15	NA	0	0	0	0	0	0	0	0	0	0	0	0	0	0
4933408J17Rik_uORF_2	NR_045810	1	1	24	15	NA	0	0	0	0	0	0	0	0	0	0	0	0	0	0
4933408J17Rik_uORF_3	NR_045810	1	1	24	15	NA	0	0	0	0	0	0	0	0	0	0	0	0	0	0
4933408J17Rik_uORF_4	NR_045810	1	1	24	15	NA	0	0	0	0	0	0	0	0	0	0	0	0	0	0
4933408J17Rik_uORF_5	NR_045810	1	1	24	15	NA	0	0	0	0	0	0	0	0	0	0	0	0	0	0
4933408J17Rik_uORF_6	NR_045810	1	1	24	15	NA	0	0	0	0	0	0	0	0	0	0	0	0	0	0
4933408J17Rik_uORF_7	NR_045810	1	1	24	15	NA	0	0	0	0	0	0	0	0	0	0	0	0	0	0
4933408J17Rik_uORF_8	NR_045810	1	1	24	15	NA	0	0	0	0	0	0	0	0	0	0	0	0	0	0
4933408J17Rik_uORF_9	NR_045810	1	1	24	15	NA	0	0	0	0	0	0	0	0	0	0	0	0	0	0
4933408J17Rik_uORF_10	NR_045810	1	1	24	15	NA	0	0	0	0	0	0	0	0	0	0	0	0	0	0
4933408J17Rik_uORF_11	NR_045810	1	1	24	15	NA	0	0	0	0	0	0	0	0	0	0	0	0	0	0
4933408J17Rik_uORF_12	NR_045810	1	1	24	15	NA	0	0	0	0	0	0	0	0	0	0	0	0	0	0
4933408J17Rik_uORF_13	NR_045810	1	1	24	15	NA	0	0	0	0	0	0	0	0	0	0	0	0	0	0
4933408J17Rik_uORF_14	NR_045810	1	1	24	15	NA	0	0	0	0	0	0	0	0	0	0	0	0	0	0
4933408J17Rik_uORF_15	NR_045810	1	1	24	15	NA	0	0	0	0	0	0	0	0	0	0	0	0	0	0
4933408J17Rik_uORF_16	NR_045810	1	1	24	15	NA	0	0	0	0	0	0	0	0	0	0	0	0	0	0
4933408J17Rik_uORF_17	NR_045810	1	1	24	15	NA	0	0	0	0	0	0	0	0	0	0	0	0	0	0
4933408J17Rik_uORF_18	NR_045810	1	1	24	15	NA	0	0	0	0	0	0	0	0	0	0	0	0	0	0
4933408J17Rik_uORF_19	NR_045810	1	1	24	15	NA	0	0	0	0	0	0	0	0	0	0	0	0	0	0
4933408J17Rik_uORF_20	NR_045810	1	1	24	15	NA	0	0	0	0	0	0	0	0	0	0	0	0	0	0
4933408J17Rik_uORF_21	NR_045810	1	1	24	15	NA	0	0	0	0	0	0	0	0	0	0	0	0	0	0
4933408J17Rik_uORF_22	NR_045810	1	1	24	15	NA	0	0	0	0	0	0	0	0	0	0	0	0	0	0
4933408J17Rik_uORF_23	NR_045810	1	1	24	15	NA	0	0	0	0	0	0	0	0	0	0	0	0	0	0
Mybl1_uORF_1	NM_001290397	1	1	24	15	NA	0	0	0	0	0	0	0	0	0	0	0	0	0	0
Mybl1_uORF_2	NM_001290397	1	1	24	15	NA	0	0	0	0	0	0	0	0	0	0	0	0	0	0
A630010A05Rik_uORF_1	NR_033556	1	1	24	15	NA	0	0	0	0	0	0	0	0	0	0	0	0	0	0
A630010A05Rik_uORF_2	NR_033556	1	1	24	15	NA	0	0	0	0	0	0	0	0	0	0	0	0	0	0
A630010A05Rik_uORF_3	NR_033556	1	1	24	15	NA	0	0	0	0	0	0	0	0	0	0	0	0	0	0
A630010A05Rik_uORF_4	NR_033556	1	1	24	15	NA	0	0	0	0	0	0	0	0	0	0	0	0	0	0
A630010A05Rik_uORF_5	NR_033556	1	1	24	15	NA	0	0	0	0	0	0	0	0	0	0	0	0	0	0
A630010A05Rik_uORF_6	NR_033556	1	1	24	15	NA	0	0	0	0	0	0	0	0	0	0	0	0	0	0
A630010A05Rik_uORF_7	NR_033556	1	1	24	15	NA	0	0	0	0	0	0	0	0	0	0	0	0	0	0
A630010A05Rik_uORF_8	NR_033556	1	1	24	15	NA	0	0	0	0	0	0	0	0	0	0	0	0	0	0
A630010A05Rik_uORF_9	NR_033556	1	1	24	15	NA	0	0	0	0	0	0	0	0	0	0	0	0	0	0
A630010A05Rik_uORF_10	NR_033556	1	1	24	15	NA	0	0	0	0	0	0	0	0	0	0	0	0	0	0
Tuba3b_uORF_1	NM_009449	1	1	24	15	NA	0	0	0	0	0	0	0	0	0	0	0	0	0	0
Gm10400_uORF_1	NR_033555	1	1	24	15	NA	0	0	0	0	0	0	0	0	0	0	0	0	0	0
Gm10400_uORF_2	NR_033555	1	1	24	15	NA	0	0	0	0	0	0	0	0	0	0	0	0	0	0
Gm10400_uORF_3	NR_033555	1	1	24	15	NA	0	0	0	0	0	0	0	0	0	0	0	0	0	0
Gm10400_uORF_4	NR_033555	1	1	24	15	NA	0	0	0	0	0	0	0	0	0	0	0	0	0	0
Gm10400_uORF_5	NR_033555	1	1	24	15	NA	0	0	0	0	0	0	0	0	0	0	0	0	0	0
Gm10400_uORF_6	NR_033555	1	1	24	15	NA	0	0	0	0	0	0	0	0	0	0	0	0	0	0
Gm10400_uORF_7	NR_033555	1	1	24	15	NA	0	0	0	0	0	0	0	0	0	0	0	0	0	0
Gm10400_uORF_8	NR_033555	1	1	24	15	NA	0	0	0	0	0	0	0	0	0	0	0	0	0	0
Gm10400_uORF_9	NR_033555	1	1	24	15	NA	0	0	0	0	0	0	0	0	0	0	0	0	0	0
Gm10400_uORF_10	NR_033555	1	1	24	15	NA	0	0	0	0	0	0	0	0	0	0	0	0	0	0
Gm10400_uORF_11	NR_033555	1	1	24	15	NA	0	0	0	0	0	0	0	0	0	0	0	0	0	0
Gm10400_uORF_12	NR_033555	1	1	24	15	NA	0	0	0	0	0	0	0	0	0	0	0	0	0	0
Gm10400_uORF_13	NR_033555	1	1	24	15	NA	0	0	0	0	0	0	0	0	0	0	0	0	0	0
Gm10400_uORF_14	NR_033555	1	1	24	15	NA	0	0	0	0	0	0	0	0	0	0	0	0	0	0
Gm10400_uORF_15	NR_033555	1	1	24	15	NA	0	0	0	0	0	0	0	0	0	0	0	0	0	0
Gm10400_uORF_16	NR_033555	1	1	24	15	NA	0	0	0	0	0	0	0	0	0	0	0	0	0	0
Gm10400_uORF_17	NR_033555	1	1	24	15	NA	0	0	0	0	0	0	0	0	0	0	0	0	0	0
Gm10400_uORF_18	NR_033555	1	1	24	15	NA	0	0	0	0	0	0	0	0	0	0	0	0	0	0
Gm10400_uORF_19	NR_033555	1	1	24	15	NA	0	0	0	0	0	0	0	0	0	0	0	0	0	0
Gm10400_uORF_20	NR_033555	1	1	24	15	NA	0	0	0	0	0	0	0	0	0	0	0	0	0	0
Gm10400_uORF_21	NR_033555	1	1	24	15	NA	0	0	0	0	0	0	0	0	0	0	0	0	0	0
Gm10400_uORF_22	NR_033555	1	1	24	15	NA	0	0	0	0	0	0	0	0	0	0	0	0	0	0
Gm10400_uORF_23	NR_033555	1	1	24	15	NA	0	0	0	0	0	0	0	0	0	0	0	0	0	0
Gm10400_uORF_24	NR_033555	1	1	24	15	NA	0	0	0	0	0	0	0	0	0	0	0	0	0	0
Gm10400_uORF_25	NR_033555	1	1	24	15	NA	0	0	0	0	0	0	0	0	0	0	0	0	0	0
Gm10400_uORF_26	NR_033555	1	1	24	15	NA	0	0	0	0	0	0	0	0	0	0	0	0	0	0
Gm10400_uORF_27	NR_033555	1	1	24	15	NA	0	0	0	0	0	0	0	0	0	0	0	0	0	0
Gm10400_uORF_28	NR_033555	1	1	24	15	NA	0	0	0	0	0	0	0	0	0	0	0	0	0	0
Gm10400_uORF_29	NR_033555	1	1	24	15	NA	0	0	0	0	0	0	0	0	0	0	0	0	0	0
Gm10400_uORF_30	NR_033555	1	1	24	15	NA	0	0	0	0	0	0	0	0	0	0	0	0	0	0
Gm10400_uORF_31	NR_033555	1	1	24	15	NA	0	0	0	0	0	0	0	0	0	0	0	0	0	0
Gm10400_uORF_32	NR_033555	1	1	24	15	NA	0	0	0	0	0	0	0	0	0	0	0	0	0	0
Gm10400_uORF_33	NR_033555	1	1	24	15	NA	0	0	0	0	0	0	0	0	0	0	0	0	0	0
Gm10400_uORF_34	NR_033555	1	1	24	15	NA	0	0	0	0	0	0	0	0	0	0	0	0	0	0
Gm10400_uORF_35	NR_033555	1	1	24	15	NA	0	0	0	0	0	0	0	0	0	0	0	0	0	0
Gm10400_uORF_36	NR_033555	1	1	24	15	NA	0	0	0	0	0	0	0	0	0	0	0	0	0	0
Gm10400_uORF_37	NR_033555	1	1	24	15	NA	0	0	0	0	0	0	0	0	0	0	0	0	0	0
Gm10400_uORF_38	NR_033555	1	1	24	15	NA	0	0	0	0	0	0	0	0	0	0	0	0	0	0
Gm10400_uORF_39	NR_033555	1	1	24	15	NA	0	0	0	0	0	0	0	0	0	0	0	0	0	0
Gm10400_uORF_40	NR_033555	1	1	24	15	NA	0	0	0	0	0	0	0	0	0	0	0	0	0	0
Gm10400_uORF_41	NR_033555	1	1	24	15	NA	0	0	0	0	0	0	0	0	0	0	0	0	0	0
Gm10400_uORF_42	NR_033555	1	1	24	15	NA	0	0	0	0	0	0	0	0	0	0	0	0	0	0
Gm10400_uORF_43	NR_033555	1	1	24	15	NA	0	0	0	0	0	0	0	0	0	0	0	0	0	0
Gm10400_uORF_44	NR_033555	1	1	24	15	NA	0	0	0	0	0	0	0	0	0	0	0	0	0	0
Gm10400_uORF_45	NR_033555	1	1	24	15	NA	0	0	0	0	0	0	0	0	0	0	0	0	0	0
Mybpc1_uORF_1	NM_175418	1	1	24	15	NA	0	0	0	0	0	0	0	0	0	0	0	0	0	0
Mybpc1_uORF_2	NM_175418	1	1	24	15	NA	0	0	0	0	0	0	0	0	0	0	0	0	0	0
Mybpc1_uORF_3	NM_175418	1	1	24	15	NA	0	0	0	0	0	0	0	0	0	0	0	0	0	0
Sag_uORF_1	NM_009118	1	1	24	15	NA	0	0	0	0	0	0	0	0	0	0	0	0	0	0
F830002L21Rik_uORF_3	NR_033558	1	1	24	15	NA	0	0	0	0	0	0	0	0	0	0	0	0	0	0
F830002L21Rik_uORF_4	NR_033558	1	1	24	15	NA	0	0	0	0	0	0	0	0	0	0	0	0	0	0
F830002L21Rik_uORF_5	NR_033558	1	1	24	15	NA	0	0	0	0	0	0	0	0	0	0	0	0	0	0
F830002L21Rik_uORF_6	NR_033558	1	1	24	15	NA	0	0	0	0	0	0	0	0	0	0	0	0	0	0
F830002L21Rik_uORF_7	NR_033558	1	1	24	15	NA	0	0	0	0	0	0	0	0	0	0	0	0	0	0
F830002L21Rik_uORF_8	NR_033558	1	1	24	15	NA	0	0	0	0	0	0	0	0	0	0	0	0	0	0
F830002L21Rik_uORF_9	NR_033558	1	1	24	15	NA	0	0	0	0	0	0	0	0	0	0	0	0	0	0
F830002L21Rik_uORF_10	NR_033558	1	1	24	15	NA	0	0	0	0	0	0	0	0	0	0	0	0	0	0
F830002L21Rik_uORF_11	NR_033558	1	1	24	15	NA	0	0	0	0	0	0	0	0	0	0	0	0	0	0
F830002L21Rik_uORF_12	NR_033558	1	1	24	15	NA	0	0	0	0	0	0	0	0	0	0	0	0	0	0
F830002L21Rik_uORF_13	NR_033558	1	1	24	15	NA	0	0	0	0	0	0	0	0	0	0	0	0	0	0
F830002L21Rik_uORF_14	NR_033558	1	1	24	15	NA	0	0	0	0	0	0	0	0	0	0	0	0	0	0
F830002L21Rik_uORF_15	NR_033558	1	1	24	15	NA	0	0	0	0	0	0	0	0	0	0	0	0	0	0
F830002L21Rik_uORF_16	NR_033558	1	1	24	15	NA	0	0	0	0	0	0	0	0	0	0	0	0	0	0
F830002L21Rik_uORF_17	NR_033558	1	1	24	15	NA	0	0	0	0	0	0	0	0	0	0	0	0	0	0
F830002L21Rik_uORF_18	NR_033558	1	1	24	15	NA	0	0	0	0	0	0	0	0	0	0	0	0	0	0
F830002L21Rik_uORF_19	NR_033558	1	1	24	15	NA	0	0	0	0	0	0	0	0	0	0	0	0	0	0
F830002L21Rik_uORF_20	NR_033558	1	1	24	15	NA	0	0	0	0	0	0	0	0	0	0	0	0	0	0
F830002L21Rik_uORF_21	NR_033558	1	1	24	15	NA	0	0	0	0	0	0	0	0	0	0	0	0	0	0
F830002L21Rik_uORF_22	NR_033558	1	1	24	15	NA	0	0	0	0	0	0	0	0	0	0	0	0	0	0
F830002L21Rik_uORF_23	NR_033558	1	1	24	15	NA	0	0	0	0	0	0	0	0	0	0	0	0	0	0
F830002L21Rik_uORF_24	NR_033558	1	1	24	15	NA	0	0	0	0	0	0	0	0	0	0	0	0	0	0
F830002L21Rik_uORF_25	NR_033558	1	1	24	15	NA	0	0	0	0	0	0	0	0	0	0	0	0	0	0
Adhfe1_uORF_13	NR_027664	1	1	24	15	NA	0	0	0	0	0	0	0	0	0	0	0	0	0	0
Adhfe1_uORF_14	NR_027664	1	1	24	15	NA	0	0	0	0	0	0	0	0	0	0	0	0	0	0
Adhfe1_uORF_15	NR_027664	1	1	24	15	NA	0	0	0	0	0	0	0	0	0	0	0	0	0	0
Adhfe1_uORF_17	NR_027664	1	1	24	15	NA	0	0	0	0	0	0	0	0	0	0	0	0	0	0
Adhfe1_uORF_18	NR_027664	1	1	24	15	NA	0	0	0	0	0	0	0	0	0	0	0	0	0	0
Adhfe1_uORF_19	NR_027664	1	1	24	15	NA	0	0	0	0	0	0	0	0	0	0	0	0	0	0
Adhfe1_uORF_20	NR_027664	1	1	24	15	NA	0	0	0	0	0	0	0	0	0	0	0	0	0	0
Adhfe1_uORF_21	NR_027664	1	1	24	15	NA	0	0	0	0	0	0	0	0	0	0	0	0	0	0
Adhfe1_uORF_23	NR_027664	1	1	24	15	NA	0	0	0	0	0	0	0	0	0	0	0	0	0	0
Adhfe1_uORF_24	NR_027664	1	1	24	15	NA	0	0	0	0	0	0	0	0	0	0	0	0	0	0
Adhfe1_uORF_25	NR_027664	1	1	24	15	NA	0	0	0	0	0	0	0	0	0	0	0	0	0	0
Adhfe1_uORF_26	NR_027664	1	1	24	15	NA	0	0	0	0	0	0	0	0	0	0	0	0	0	0
Adhfe1_uORF_27	NR_027664	1	1	24	15	NA	0	0	0	0	0	0	0	0	0	0	0	0	0	0
Bricd5_uORF_1	NM_175682	1	1	24	15	NA	0	0	0	0	0	0	0	0	0	0	0	0	0	0
Bricd5_uORF_2	NM_175682	1	1	24	15	NA	0	0	0	0	0	0	0	0	0	0	0	0	0	0
Dnm3os_uORF_1	NR_002870	1	1	24	15	NA	0	0	0	0	0	0	0	0	0	0	0	0	0	0
Dnm3os_uORF_3	NR_002870	1	1	24	15	NA	0	0	0	0	0	0	0	0	0	0	0	0	0	0
Dnm3os_uORF_4	NR_002870	1	1	24	15	NA	0	0	0	0	0	0	0	0	0	0	0	0	0	0
Dnm3os_uORF_5	NR_002870	1	1	24	15	NA	0	0	0	0	0	0	0	0	0	0	0	0	0	0
Dnm3os_uORF_6	NR_002870	1	1	24	15	NA	0	0	0	0	0	0	0	0	0	0	0	0	0	0
Dnm3os_uORF_7	NR_002870	1	1	24	15	NA	0	0	0	0	0	0	0	0	0	0	0	0	0	0
Dnm3os_uORF_8	NR_002870	1	1	24	15	NA	0	0	0	0	0	0	0	0	0	0	0	0	0	0
Dnm3os_uORF_9	NR_002870	1	1	24	15	NA	0	0	0	0	0	0	0	0	0	0	0	0	0	0
Dnm3os_uORF_10	NR_002870	1	1	24	15	NA	0	0	0	0	0	0	0	0	0	0	0	0	0	0
Dnm3os_uORF_11	NR_002870	1	1	24	15	NA	0	0	0	0	0	0	0	0	0	0	0	0	0	0
Dnm3os_uORF_12	NR_002870	1	1	24	15	NA	0	0	0	0	0	0	0	0	0	0	0	0	0	0
Dnm3os_uORF_13	NR_002870	1	1	24	15	NA	0	0	0	0	0	0	0	0	0	0	0	0	0	0
Dnm3os_uORF_14	NR_002870	1	1	24	15	NA	0	0	0	0	0	0	0	0	0	0	0	0	0	0
Dnm3os_uORF_15	NR_002870	1	1	24	15	NA	0	0	0	0	0	0	0	0	0	0	0	0	0	0
Dnm3os_uORF_16	NR_002870	1	1	24	15	NA	0	0	0	0	0	0	0	0	0	0	0	0	0	0
Dnm3os_uORF_17	NR_002870	1	1	24	15	NA	0	0	0	0	0	0	0	0	0	0	0	0	0	0
Dnm3os_uORF_18	NR_002870	1	1	24	15	NA	0	0	0	0	0	0	0	0	0	0	0	0	0	0
Dnm3os_uORF_19	NR_002870	1	1	24	15	NA	0	0	0	0	0	0	0	0	0	0	0	0	0	0
Dnm3os_uORF_20	NR_002870	1	1	24	15	NA	0	0	0	0	0	0	0	0	0	0	0	0	0	0
Dnm3os_uORF_21	NR_002870	1	1	24	15	NA	0	0	0	0	0	0	0	0	0	0	0	0	0	0
Dnm3os_uORF_22	NR_002870	1	1	24	15	NA	0	0	0	0	0	0	0	0	0	0	0	0	0	0
Dnm3os_uORF_23	NR_002870	1	1	24	15	NA	0	0	0	0	0	0	0	0	0	0	0	0	0	0
Dnm3os_uORF_24	NR_002870	1	1	24	15	NA	0	0	0	0	0	0	0	0	0	0	0	0	0	0
Dnm3os_uORF_25	NR_002870	1	1	24	15	NA	0	0	0	0	0	0	0	0	0	0	0	0	0	0
Dnm3os_uORF_26	NR_002870	1	1	24	15	NA	0	0	0	0	0	0	0	0	0	0	0	0	0	0
Dnm3os_uORF_27	NR_002870	1	1	24	15	NA	0	0	0	0	0	0	0	0	0	0	0	0	0	0
Dnm3os_uORF_28	NR_002870	1	1	24	15	NA	0	0	0	0	0	0	0	0	0	0	0	0	0	0
Dnm3os_uORF_29	NR_002870	1	1	24	15	NA	0	0	0	0	0	0	0	0	0	0	0	0	0	0
Dnm3os_uORF_30	NR_002870	1	1	24	15	NA	0	0	0	0	0	0	0	0	0	0	0	0	0	0
Dnm3os_uORF_31	NR_002870	1	1	24	15	NA	0	0	0	0	0	0	0	0	0	0	0	0	0	0
Dnm3os_uORF_32	NR_002870	1	1	24	15	NA	0	0	0	0	0	0	0	0	0	0	0	0	0	0
Dnm3os_uORF_33	NR_002870	1	1	24	15	NA	0	0	0	0	0	0	0	0	0	0	0	0	0	0
Dnm3os_uORF_34	NR_002870	1	1	24	15	NA	0	0	0	0	0	0	0	0	0	0	0	0	0	0
Dnm3os_uORF_35	NR_002870	1	1	24	15	NA	0	0	0	0	0	0	0	0	0	0	0	0	0	0
Dnm3os_uORF_36	NR_002870	1	1	24	15	NA	0	0	0	0	0	0	0	0	0	0	0	0	0	0
Dnm3os_uORF_37	NR_002870	1	1	24	15	NA	0	0	0	0	0	0	0	0	0	0	0	0	0	0
Dnm3os_uORF_38	NR_002870	1	1	24	15	NA	0	0	0	0	0	0	0	0	0	0	0	0	0	0
Dnm3os_uORF_39	NR_002870	1	1	24	15	NA	0	0	0	0	0	0	0	0	0	0	0	0	0	0
Dnm3os_uORF_40	NR_002870	1	1	24	15	NA	0	0	0	0	0	0	0	0	0	0	0	0	0	0
Dnm3os_uORF_41	NR_002870	1	1	24	15	NA	0	0	0	0	0	0	0	0	0	0	0	0	0	0
Dnm3os_uORF_42	NR_002870	1	1	24	15	NA	0	0	0	0	0	0	0	0	0	0	0	0	0	0
Dnm3os_uORF_43	NR_002870	1	1	24	15	NA	0	0	0	0	0	0	0	0	0	0	0	0	0	0
Dnm3os_uORF_44	NR_002870	1	1	24	15	NA	0	0	0	0	0	0	0	0	0	0	0	0	0	0
Dnm3os_uORF_45	NR_002870	1	1	24	15	NA	0	0	0	0	0	0	0	0	0	0	0	0	0	0
Dnm3os_uORF_46	NR_002870	1	1	24	15	NA	0	0	0	0	0	0	0	0	0	0	0	0	0	0
Dnm3os_uORF_47	NR_002870	1	1	24	15	NA	0	0	0	0	0	0	0	0	0	0	0	0	0	0
Dnm3os_uORF_48	NR_002870	1	1	24	15	NA	0	0	0	0	0	0	0	0	0	0	0	0	0	0
Dnm3os_uORF_49	NR_002870	1	1	24	15	NA	0	0	0	0	0	0	0	0	0	0	0	0	0	0
Dnm3os_uORF_50	NR_002870	1	1	24	15	NA	0	0	0	0	0	0	0	0	0	0	0	0	0	0
Dnm3os_uORF_51	NR_002870	1	1	24	15	NA	0	0	0	0	0	0	0	0	0	0	0	0	0	0
Dnm3os_uORF_52	NR_002870	1	1	24	15	NA	0	0	0	0	0	0	0	0	0	0	0	0	0	0
Dnm3os_uORF_53	NR_002870	1	1	24	15	NA	0	0	0	0	0	0	0	0	0	0	0	0	0	0
Dnm3os_uORF_54	NR_002870	1	1	24	15	NA	0	0	0	0	0	0	0	0	0	0	0	0	0	0
Dnm3os_uORF_55	NR_002870	1	1	24	15	NA	0	0	0	0	0	0	0	0	0	0	0	0	0	0
Dnm3os_uORF_56	NR_002870	1	1	24	15	NA	0	0	0	0	0	0	0	0	0	0	0	0	0	0
Dnm3os_uORF_57	NR_002870	1	1	24	15	NA	0	0	0	0	0	0	0	0	0	0	0	0	0	0
Dnm3os_uORF_58	NR_002870	1	1	24	15	NA	0	0	0	0	0	0	0	0	0	0	0	0	0	0
Dnm3os_uORF_59	NR_002870	1	1	24	15	NA	0	0	0	0	0	0	0	0	0	0	0	0	0	0
Dnm3os_uORF_60	NR_002870	1	1	24	15	NA	0	0	0	0	0	0	0	0	0	0	0	0	0	0
Dnm3os_uORF_61	NR_002870	1	1	24	15	NA	0	0	0	0	0	0	0	0	0	0	0	0	0	0
Dnm3os_uORF_62	NR_002870	1	1	24	15	NA	0	0	0	0	0	0	0	0	0	0	0	0	0	0
Dnm3os_uORF_63	NR_002870	1	1	24	15	NA	0	0	0	0	0	0	0	0	0	0	0	0	0	0
Dnm3os_uORF_64	NR_002870	1	1	24	15	NA	0	0	0	0	0	0	0	0	0	0	0	0	0	0
Dnm3os_uORF_65	NR_002870	1	1	24	15	NA	0	0	0	0	0	0	0	0	0	0	0	0	0	0
Dnm3os_uORF_66	NR_002870	1	1	24	15	NA	0	0	0	0	0	0	0	0	0	0	0	0	0	0
Dnm3os_uORF_67	NR_002870	1	1	24	15	NA	0	0	0	0	0	0	0	0	0	0	0	0	0	0
Dnm3os_uORF_68	NR_002870	1	1	24	15	NA	0	0	0	0	0	0	0	0	0	0	0	0	0	0
Dnm3os_uORF_69	NR_002870	1	1	24	15	NA	0	0	0	0	0	0	0	0	0	0	0	0	0	0
Dnm3os_uORF_70	NR_002870	1	1	24	15	NA	0	0	0	0	0	0	0	0	0	0	0	0	0	0
Dnm3os_uORF_71	NR_002870	1	1	24	15	NA	0	0	0	0	0	0	0	0	0	0	0	0	0	0
Dnm3os_uORF_72	NR_002870	1	1	24	15	NA	0	0	0	0	0	0	0	0	0	0	0	0	0	0
Dnm3os_uORF_73	NR_002870	1	1	24	15	NA	0	0	0	0	0	0	0	0	0	0	0	0	0	0
Dnm3os_uORF_74	NR_002870	1	1	24	15	NA	0	0	0	0	0	0	0	0	0	0	0	0	0	0
Dnm3os_uORF_75	NR_002870	1	1	24	15	NA	0	0	0	0	0	0	0	0	0	0	0	0	0	0
Dnm3os_uORF_76	NR_002870	1	1	24	15	NA	0	0	0	0	0	0	0	0	0	0	0	0	0	0
Dnm3os_uORF_77	NR_002870	1	1	24	15	NA	0	0	0	0	0	0	0	0	0	0	0	0	0	0
Dnm3os_uORF_78	NR_002870	1	1	24	15	NA	0	0	0	0	0	0	0	0	0	0	0	0	0	0
Dnm3os_uORF_79	NR_002870	1	1	24	15	NA	0	0	0	0	0	0	0	0	0	0	0	0	0	0
Dnm3os_uORF_80	NR_002870	1	1	24	15	NA	0	0	0	0	0	0	0	0	0	0	0	0	0	0
Dnm3os_uORF_81	NR_002870	1	1	24	15	NA	0	0	0	0	0	0	0	0	0	0	0	0	0	0
Dnm3os_uORF_82	NR_002870	1	1	24	15	NA	0	0	0	0	0	0	0	0	0	0	0	0	0	0
Dnm3os_uORF_83	NR_002870	1	1	24	15	NA	0	0	0	0	0	0	0	0	0	0	0	0	0	0
Dnm3os_uORF_84	NR_002870	1	1	24	15	NA	0	0	0	0	0	0	0	0	0	0	0	0	0	0
Dnm3os_uORF_85	NR_002870	1	1	24	15	NA	0	0	0	0	0	0	0	0	0	0	0	0	0	0
Dnm3os_uORF_86	NR_002870	1	1	24	15	NA	0	0	0	0	0	0	0	0	0	0	0	0	0	0
Dnm3os_uORF_87	NR_002870	1	1	24	15	NA	0	0	0	0	0	0	0	0	0	0	0	0	0	0
Dnm3os_uORF_88	NR_002870	1	1	24	15	NA	0	0	0	0	0	0	0	0	0	0	0	0	0	0
Dnm3os_uORF_89	NR_002870	1	1	24	15	NA	0	0	0	0	0	0	0	0	0	0	0	0	0	0
Dnm3os_uORF_90	NR_002870	1	1	24	15	NA	0	0	0	0	0	0	0	0	0	0	0	0	0	0
Dnm3os_uORF_91	NR_002870	1	1	24	15	NA	0	0	0	0	0	0	0	0	0	0	0	0	0	0
Dnm3os_uORF_92	NR_002870	1	1	24	15	NA	0	0	0	0	0	0	0	0	0	0	0	0	0	0
Dnm3os_uORF_93	NR_002870	1	1	24	15	NA	0	0	0	0	0	0	0	0	0	0	0	0	0	0
Dnm3os_uORF_94	NR_002870	1	1	24	15	NA	0	0	0	0	0	0	0	0	0	0	0	0	0	0
Dnm3os_uORF_95	NR_002870	1	1	24	15	NA	0	0	0	0	0	0	0	0	0	0	0	0	0	0
Dnm3os_uORF_96	NR_002870	1	1	24	15	NA	0	0	0	0	0	0	0	0	0	0	0	0	0	0
Dnm3os_uORF_97	NR_002870	1	1	24	15	NA	0	0	0	0	0	0	0	0	0	0	0	0	0	0
Dnm3os_uORF_98	NR_002870	1	1	24	15	NA	0	0	0	0	0	0	0	0	0	0	0	0	0	0
Dnm3os_uORF_99	NR_002870	1	1	24	15	NA	0	0	0	0	0	0	0	0	0	0	0	0	0	0
Dnm3os_uORF_100	NR_002870	1	1	24	15	NA	0	0	0	0	0	0	0	0	0	0	0	0	0	0
Dnm3os_uORF_101	NR_002870	1	1	24	15	NA	0	0	0	0	0	0	0	0	0	0	0	0	0	0
Dnm3os_uORF_102	NR_002870	1	1	24	15	NA	0	0	0	0	0	0	0	0	0	0	0	0	0	0
Dnm3os_uORF_103	NR_002870	1	1	24	15	NA	0	0	0	0	0	0	0	0	0	0	0	0	0	0
Dnm3os_uORF_104	NR_002870	1	1	24	15	NA	0	0	0	0	0	0	0	0	0	0	0	0	0	0
Dnm3os_uORF_105	NR_002870	1	1	24	15	NA	0	0	0	0	0	0	0	0	0	0	0	0	0	0
Dnm3os_uORF_106	NR_002870	1	1	24	15	NA	0	0	0	0	0	0	0	0	0	0	0	0	0	0
Dnm3os_uORF_107	NR_002870	1	1	24	15	NA	0	0	0	0	0	0	0	0	0	0	0	0	0	0
Dnm3os_uORF_108	NR_002870	1	1	24	15	NA	0	0	0	0	0	0	0	0	0	0	0	0	0	0
Cyp2c53-ps_uORF_2	NR_033614	1	1	24	15	NA	0	0	0	0	0	0	0	0	0	0	0	0	0	0
Cyp2c53-ps_uORF_3	NR_033614	1	1	24	15	NA	0	0	0	0	0	0	0	0	0	0	0	0	0	0
Cyp2c53-ps_uORF_4	NR_033614	1	1	24	15	NA	0	0	0	0	0	0	0	0	0	0	0	0	0	0
Cyp2c53-ps_uORF_5	NR_033614	1	1	24	15	NA	0	0	0	0	0	0	0	0	0	0	0	0	0	0
Cyp2c53-ps_uORF_6	NR_033614	1	1	24	15	NA	0	0	0	0	0	0	0	0	0	0	0	0	0	0
Cyp2c53-ps_uORF_7	NR_033614	1	1	24	15	NA	0	0	0	0	0	0	0	0	0	0	0	0	0	0
Cyp2c53-ps_uORF_8	NR_033614	1	1	24	15	NA	0	0	0	0	0	0	0	0	0	0	0	0	0	0
Cyp2c53-ps_uORF_11	NR_033614	1	1	24	15	NA	0	0	0	0	0	0	0	0	0	0	0	0	0	0
Cyp2c53-ps_uORF_12	NR_033614	1	1	24	15	NA	0	0	0	0	0	0	0	0	0	0	0	0	0	0
Cyp2c53-ps_uORF_13	NR_033614	1	1	24	15	NA	0	0	0	0	0	0	0	0	0	0	0	0	0	0
Cyp2c53-ps_uORF_14	NR_033614	1	1	24	15	NA	0	0	0	0	0	0	0	0	0	0	0	0	0	0
Cyp2c53-ps_uORF_15	NR_033614	1	1	24	15	NA	0	0	0	0	0	0	0	0	0	0	0	0	0	0
Cyp2c53-ps_uORF_16	NR_033614	1	1	24	15	NA	0	0	0	0	0	0	0	0	0	0	0	0	0	0
Cyp2c53-ps_uORF_17	NR_033614	1	1	24	15	NA	0	0	0	0	0	0	0	0	0	0	0	0	0	0
Cyp2c53-ps_uORF_18	NR_033614	1	1	24	15	NA	0	0	0	0	0	0	0	0	0	0	0	0	0	0
Cyp2c53-ps_uORF_19	NR_033614	1	1	24	15	NA	0	0	0	0	0	0	0	0	0	0	0	0	0	0
Cyp2c53-ps_uORF_20	NR_033614	1	1	24	15	NA	0	0	0	0	0	0	0	0	0	0	0	0	0	0
Cyp2c53-ps_uORF_21	NR_033614	1	1	24	15	NA	0	0	0	0	0	0	0	0	0	0	0	0	0	0
Gm6042_uORF_1	NR_002872	1	1	24	15	NA	0	0	0	0	0	0	0	0	0	0	0	0	0	0
Eif4e1b_uORF_1	NM_001033269	1	1	24	15	NA	0	0	0	0	0	0	0	0	0	0	0	0	0	0
Eif4e1b_uORF_2	NM_001033269	1	1	24	15	NA	0	0	0	0	0	0	0	0	0	0	0	0	0	0
Has2os_uORF_1	NR_002874	1	1	24	15	NA	0	0	0	0	0	0	0	0	0	0	0	0	0	0
Has2os_uORF_2	NR_002874	1	1	24	15	NA	0	0	0	0	0	0	0	0	0	0	0	0	0	0
Has2os_uORF_3	NR_002874	1	1	24	15	NA	0	0	0	0	0	0	0	0	0	0	0	0	0	0
Has2os_uORF_4	NR_002874	1	1	24	15	NA	0	0	0	0	0	0	0	0	0	0	0	0	0	0
Qrich2_uORF_1	NM_001033267	1	1	24	15	NA	0	0	0	0	0	0	0	0	0	0	0	0	0	0
Qrich2_uORF_2	NM_001033267	1	1	24	15	NA	0	0	0	0	0	0	0	0	0	0	0	0	0	0
2610034M16Rik_uORF_1	NM_027001	1	1	24	15	NA	0	0	0	0	0	0	0	0	0	0	0	0	0	0
2610034M16Rik_uORF_2	NM_027001	1	1	24	15	NA	0	0	0	0	0	0	0	0	0	0	0	0	0	0
2610034M16Rik_uORF_3	NM_027001	1	1	24	15	NA	0	0	0	0	0	0	0	0	0	0	0	0	0	0
Agap2_uORF_1	NM_001033263	1	1	24	15	NA	0	0	0	0	0	0	0	0	0	0	0	0	0	0
Agap2_uORF_2	NM_001033263	1	1	24	15	NA	0	0	0	0	0	0	0	0	0	0	0	0	0	0
Klhl30_uORF_1	NM_027551	1	1	24	15	NA	0	0	0	0	0	0	0	0	0	0	0	0	0	0
Fam219aos_uORF_1	NR_045726	1	1	24	15	NA	0	0	0	0	0	0	0	0	0	0	0	0	0	0
Fam219aos_uORF_2	NR_045726	1	1	24	15	NA	0	0	0	0	0	0	0	0	0	0	0	0	0	0
Fam219aos_uORF_3	NR_045726	1	1	24	15	NA	0	0	0	0	0	0	0	0	0	0	0	0	0	0
Fam219aos_uORF_4	NR_045726	1	1	24	15	NA	0	0	0	0	0	0	0	0	0	0	0	0	0	0
Fam219aos_uORF_5	NR_045726	1	1	24	15	NA	0	0	0	0	0	0	0	0	0	0	0	0	0	0
Fam219aos_uORF_6	NR_045726	1	1	24	15	NA	0	0	0	0	0	0	0	0	0	0	0	0	0	0
Apol7b_uORF_1	NM_001024848	1	1	24	15	NA	0	0	0	0	0	0	0	0	0	0	0	0	0	0
Myadml2_uORF_1	NM_026751	1	1	24	15	NA	0	0	0	0	0	0	0	0	0	0	0	0	0	0
Myadml2_uORF_2	NM_026751	1	1	24	15	NA	0	0	0	0	0	0	0	0	0	0	0	0	0	0
Myadml2_uORF_3	NM_026751	1	1	24	15	NA	0	0	0	0	0	0	0	0	0	0	0	0	0	0
Gm14326_uORF_3	NM_001190302	1	1	24	15	NA	0	0	0	0	0	0	0	0	0	0	0	0	0	0
Ubxn10_uORF_1	NM_178671	1	1	24	15	NA	0	0	0	0	0	0	0	0	0	0	0	0	0	0
Gm14391_uORF_3	NM_001177480	1	1	24	15	NA	0	0	0	0	0	0	0	0	0	0	0	0	0	0
Gm14403_uORF_5	NR_036450	1	1	24	15	NA	0	0	0	0	0	0	0	0	0	0	0	0	0	0
Gm14403_uORF_6	NR_036450	1	1	24	15	NA	0	0	0	0	0	0	0	0	0	0	0	0	0	0
Gm14403_uORF_7	NR_036450	1	1	24	15	NA	0	0	0	0	0	0	0	0	0	0	0	0	0	0
Gm14403_uORF_8	NR_036450	1	1	24	15	NA	0	0	0	0	0	0	0	0	0	0	0	0	0	0
Gm14403_uORF_9	NR_036450	1	1	24	15	NA	0	0	0	0	0	0	0	0	0	0	0	0	0	0
Gm14403_uORF_10	NR_036450	1	1	24	15	NA	0	0	0	0	0	0	0	0	0	0	0	0	0	0
Gm14403_uORF_11	NR_036450	1	1	24	15	NA	0	0	0	0	0	0	0	0	0	0	0	0	0	0
Gm14403_uORF_12	NR_036450	1	1	24	15	NA	0	0	0	0	0	0	0	0	0	0	0	0	0	0
Gm14403_uORF_13	NR_036450	1	1	24	15	NA	0	0	0	0	0	0	0	0	0	0	0	0	0	0
Gm14403_uORF_14	NR_036450	1	1	24	15	NA	0	0	0	0	0	0	0	0	0	0	0	0	0	0
Gm14403_uORF_15	NR_036450	1	1	24	15	NA	0	0	0	0	0	0	0	0	0	0	0	0	0	0
Gm14403_uORF_16	NR_036450	1	1	24	15	NA	0	0	0	0	0	0	0	0	0	0	0	0	0	0
Gm14403_uORF_17	NR_036450	1	1	24	15	NA	0	0	0	0	0	0	0	0	0	0	0	0	0	0
Gm14403_uORF_18	NR_036450	1	1	24	15	NA	0	0	0	0	0	0	0	0	0	0	0	0	0	0
Gm14403_uORF_19	NR_036450	1	1	24	15	NA	0	0	0	0	0	0	0	0	0	0	0	0	0	0
Gm14403_uORF_20	NR_036450	1	1	24	15	NA	0	0	0	0	0	0	0	0	0	0	0	0	0	0
Gm4814_uORF_1	NR_036451	1	1	24	15	NA	0	0	0	0	0	0	0	0	0	0	0	0	0	0
Gm4814_uORF_2	NR_036451	1	1	24	15	NA	0	0	0	0	0	0	0	0	0	0	0	0	0	0
Gm4814_uORF_3	NR_036451	1	1	24	15	NA	0	0	0	0	0	0	0	0	0	0	0	0	0	0
Gm4814_uORF_4	NR_036451	1	1	24	15	NA	0	0	0	0	0	0	0	0	0	0	0	0	0	0
Gm4814_uORF_5	NR_036451	1	1	24	15	NA	0	0	0	0	0	0	0	0	0	0	0	0	0	0
Gm4814_uORF_6	NR_036451	1	1	24	15	NA	0	0	0	0	0	0	0	0	0	0	0	0	0	0
Gm4814_uORF_7	NR_036451	1	1	24	15	NA	0	0	0	0	0	0	0	0	0	0	0	0	0	0
Gm4814_uORF_8	NR_036451	1	1	24	15	NA	0	0	0	0	0	0	0	0	0	0	0	0	0	0
Gm4814_uORF_9	NR_036451	1	1	24	15	NA	0	0	0	0	0	0	0	0	0	0	0	0	0	0
1700011H14Rik_uORF_2	NM_025956	1	1	24	15	NA	0	0	0	0	0	0	0	0	0	0	0	0	0	0
Fstl5_uORF_1	NM_178673	1	1	24	15	NA	0	0	0	0	0	0	0	0	0	0	0	0	0	0
Fstl5_uORF_2	NM_178673	1	1	24	15	NA	0	0	0	0	0	0	0	0	0	0	0	0	0	0
Ap3b2_uORF_1	NM_021492	1	1	24	15	NA	0	0	0	0	0	0	0	0	0	0	0	0	0	0
1700094M24Rik_uORF_1	NR_046049	1	1	24	15	NA	0	0	0	0	0	0	0	0	0	0	0	0	0	0
1700094M24Rik_uORF_2	NR_046049	1	1	24	15	NA	0	0	0	0	0	0	0	0	0	0	0	0	0	0
1700094M24Rik_uORF_3	NR_046049	1	1	24	15	NA	0	0	0	0	0	0	0	0	0	0	0	0	0	0
1700094M24Rik_uORF_4	NR_046049	1	1	24	15	NA	0	0	0	0	0	0	0	0	0	0	0	0	0	0
1700094M24Rik_uORF_5	NR_046049	1	1	24	15	NA	0	0	0	0	0	0	0	0	0	0	0	0	0	0
Fbxl21_uORF_5	NM_178674	1	1	24	15	NA	0	0	0	0	0	0	0	0	0	0	0	0	0	0
Tm4sf1_uORF_6	NM_008536	1	1	24	15	NA	0	0	0	0	0	0	0	0	0	0	0	0	0	0
Syt6_uORF_1	NM_001276679	1	1	24	15	NA	0	0	0	0	0	0	0	0	0	0	0	0	0	0
Tgm6_uORF_1	NM_001289749	1	1	24	15	NA	0	0	0	0	0	0	0	0	0	0	0	0	0	0
Tgm6_uORF_2	NM_001289749	1	1	24	15	NA	0	0	0	0	0	0	0	0	0	0	0	0	0	0
Tgm6_uORF_3	NM_001289749	1	1	24	15	NA	0	0	0	0	0	0	0	0	0	0	0	0	0	0
Tgm6_uORF_4	NM_001289749	1	1	24	15	NA	0	0	0	0	0	0	0	0	0	0	0	0	0	0
Ermap_uORF_1	NM_013848	1	1	24	15	NA	0	0	0	0	0	0	0	0	0	0	0	0	0	0
Galp_uORF_1	NM_178028	1	1	24	15	NA	0	0	0	0	0	0	0	0	0	0	0	0	0	0
Galp_uORF_2	NM_178028	1	1	24	15	NA	0	0	0	0	0	0	0	0	0	0	0	0	0	0
Galp_uORF_3	NM_178028	1	1	24	15	NA	0	0	0	0	0	0	0	0	0	0	0	0	0	0
Arntl2_uORF_2	NM_001289681	1	1	24	15	NA	0	0	0	0	0	0	0	0	0	0	0	0	0	0
Arntl2_uORF_4	NM_001289681	1	1	24	15	NA	0	0	0	0	0	0	0	0	0	0	0	0	0	0
Arhgap33_uORF_1	NM_001289682	1	1	24	15	NA	0	0	0	0	0	0	0	0	0	0	0	0	0	0
Arhgap24_uORF_1	NM_001286468	1	1	24	15	NA	0	0	0	0	0	0	0	0	0	0	0	0	0	0
Arhgap24_uORF_2	NM_001286468	1	1	24	15	NA	0	0	0	0	0	0	0	0	0	0	0	0	0	0
Arhgef3_uORF_1	NM_001289688	1	1	24	15	NA	0	0	0	0	0	0	0	0	0	0	0	0	0	0
Arhgef3_uORF_2	NM_001289688	1	1	24	15	NA	0	0	0	0	0	0	0	0	0	0	0	0	0	0
Arhgef3_uORF_3	NM_001289688	1	1	24	15	NA	0	0	0	0	0	0	0	0	0	0	0	0	0	0
Arhgef3_uORF_4	NM_001289688	1	1	24	15	NA	0	0	0	0	0	0	0	0	0	0	0	0	0	0
Arhgef3_uORF_5	NM_001289688	1	1	24	15	NA	0	0	0	0	0	0	0	0	0	0	0	0	0	0
Arhgef3_uORF_6	NM_001289688	1	1	24	15	NA	0	0	0	0	0	0	0	0	0	0	0	0	0	0
Rbbp8nl_uORF_1	NM_173031	1	1	24	15	NA	0	0	0	0	0	0	0	0	0	0	0	0	0	0
Galnt13_uORF_1	NM_173030	1	1	24	15	NA	0	0	0	0	0	0	0	0	0	0	0	0	0	0
Galnt13_uORF_2	NM_173030	1	1	24	15	NA	0	0	0	0	0	0	0	0	0	0	0	0	0	0
Galnt13_uORF_3	NM_173030	1	1	24	15	NA	0	0	0	0	0	0	0	0	0	0	0	0	0	0
Galnt13_uORF_4	NM_173030	1	1	24	15	NA	0	0	0	0	0	0	0	0	0	0	0	0	0	0
Galnt13_uORF_5	NM_173030	1	1	24	15	NA	0	0	0	0	0	0	0	0	0	0	0	0	0	0
Trpc6_uORF_1	NM_013838	1	1	24	15	NA	0	0	0	0	0	0	0	0	0	0	0	0	0	0
Gm11240_uORF_1	NR_046042	1	1	24	15	NA	0	0	0	0	0	0	0	0	0	0	0	0	0	0
Gm11240_uORF_2	NR_046042	1	1	24	15	NA	0	0	0	0	0	0	0	0	0	0	0	0	0	0
Gm11240_uORF_3	NR_046042	1	1	24	15	NA	0	0	0	0	0	0	0	0	0	0	0	0	0	0
Gm11240_uORF_4	NR_046042	1	1	24	15	NA	0	0	0	0	0	0	0	0	0	0	0	0	0	0
Laptm4a_uORF_1	NM_008640	1	1	24	15	NA	0	0	0	0	0	0	0	0	0	0	0	0	0	0
Laptm4a_uORF_2	NM_008640	1	1	24	15	NA	0	0	0	0	0	0	0	0	0	0	0	0	0	0
Mrps23_uORF_2	NM_001291271	1	1	24	15	NA	0	0	0	0	0	0	0	0	0	0	0	0	0	0
Lig1_uORF_1	NM_001083188	1	1	24	15	NA	0	0	0	0	0	0	0	0	0	0	0	0	0	0
Lig1_uORF_2	NM_001083188	1	1	24	15	NA	0	0	0	0	0	0	0	0	0	0	0	0	0	0
Angel2_uORF_1	NM_001199020	1	1	24	15	NA	0	0	0	0	0	0	0	0	0	0	0	0	0	0
Pla2g6_uORF_4	NM_001199023	1	1	24	15	NA	0	0	0	0	0	0	0	0	0	0	0	0	0	0
Pla2g6_uORF_4	NM_001199024	1	1	24	15	NA	0	0	0	0	0	0	0	0	0	0	0	0	0	0
Pla2g6_uORF_2	NM_001199025	1	1	24	15	NA	0	0	0	0	0	0	0	0	0	0	0	0	0	0
Agrp_uORF_1	NM_007427	1	1	24	15	NA	0	0	0	0	0	0	0	0	0	0	0	0	0	0
Agrp_uORF_2	NM_007427	1	1	24	15	NA	0	0	0	0	0	0	0	0	0	0	0	0	0	0
1700007B14Rik_uORF_1	NM_001164235	1	1	24	15	NA	0	0	0	0	0	0	0	0	0	0	0	0	0	0
1700034J05Rik_uORF_1	NM_001164236	1	1	24	15	NA	0	0	0	0	0	0	0	0	0	0	0	0	0	0
1700034J05Rik_uORF_2	NM_001164236	1	1	24	15	NA	0	0	0	0	0	0	0	0	0	0	0	0	0	0
Kcnh1_uORF_1	NM_010600	1	1	24	15	NA	0	0	0	0	0	0	0	0	0	0	0	0	0	0
Mtf2_uORF_6	NM_001253877	1	1	24	15	NA	0	0	0	0	0	0	0	0	0	0	0	0	0	0
Agtr2_uORF_1	NM_007429	1	1	24	15	NA	0	0	0	0	0	0	0	0	0	0	0	0	0	0
Agtr2_uORF_2	NM_007429	1	1	24	15	NA	0	0	0	0	0	0	0	0	0	0	0	0	0	0
Agtr2_uORF_3	NM_007429	1	1	24	15	NA	0	0	0	0	0	0	0	0	0	0	0	0	0	0
Gm20854_uORF_1	NM_001160131	1	1	24	15	NA	0	0	0	0	0	0	0	0	0	0	0	0	0	0
Gm20854_uORF_2	NM_001160131	1	1	24	15	NA	0	0	0	0	0	0	0	0	0	0	0	0	0	0
Gm20854_uORF_3	NM_001160131	1	1	24	15	NA	0	0	0	0	0	0	0	0	0	0	0	0	0	0
Gm20854_uORF_4	NM_001160131	1	1	24	15	NA	0	0	0	0	0	0	0	0	0	0	0	0	0	0
Bnc2_uORF_1	NM_172870	1	1	24	15	NA	0	0	0	0	0	0	0	0	0	0	0	0	0	0
Kcnj11_uORF_1	NM_010602	1	1	24	15	NA	0	0	0	0	0	0	0	0	0	0	0	0	0	0
Kcnj11_uORF_2	NM_010602	1	1	24	15	NA	0	0	0	0	0	0	0	0	0	0	0	0	0	0
2010111I01Rik_uORF_5	NR_110521	1	1	24	15	NA	0	0	0	0	0	0	0	0	0	0	0	0	0	0
2010111I01Rik_uORF_6	NR_110521	1	1	24	15	NA	0	0	0	0	0	0	0	0	0	0	0	0	0	0
2010111I01Rik_uORF_7	NR_110521	1	1	24	15	NA	0	0	0	0	0	0	0	0	0	0	0	0	0	0
2010111I01Rik_uORF_8	NR_110521	1	1	24	15	NA	0	0	0	0	0	0	0	0	0	0	0	0	0	0
2010111I01Rik_uORF_9	NR_110521	1	1	24	15	NA	0	0	0	0	0	0	0	0	0	0	0	0	0	0
2010111I01Rik_uORF_10	NR_110521	1	1	24	15	NA	0	0	0	0	0	0	0	0	0	0	0	0	0	0
2010111I01Rik_uORF_11	NR_110521	1	1	24	15	NA	0	0	0	0	0	0	0	0	0	0	0	0	0	0
2010111I01Rik_uORF_12	NR_110521	1	1	24	15	NA	0	0	0	0	0	0	0	0	0	0	0	0	0	0
2010111I01Rik_uORF_13	NR_110521	1	1	24	15	NA	0	0	0	0	0	0	0	0	0	0	0	0	0	0
2010111I01Rik_uORF_14	NR_110521	1	1	24	15	NA	0	0	0	0	0	0	0	0	0	0	0	0	0	0
2010111I01Rik_uORF_15	NR_110521	1	1	24	15	NA	0	0	0	0	0	0	0	0	0	0	0	0	0	0
2010111I01Rik_uORF_16	NR_110521	1	1	24	15	NA	0	0	0	0	0	0	0	0	0	0	0	0	0	0
2010111I01Rik_uORF_17	NR_110521	1	1	24	15	NA	0	0	0	0	0	0	0	0	0	0	0	0	0	0
2010111I01Rik_uORF_20	NR_110521	1	1	24	15	NA	0	0	0	0	0	0	0	0	0	0	0	0	0	0
2010111I01Rik_uORF_23	NR_110521	1	1	24	15	NA	0	0	0	0	0	0	0	0	0	0	0	0	0	0
2010111I01Rik_uORF_24	NR_110521	1	1	24	15	NA	0	0	0	0	0	0	0	0	0	0	0	0	0	0
2010111I01Rik_uORF_25	NR_110521	1	1	24	15	NA	0	0	0	0	0	0	0	0	0	0	0	0	0	0
2010111I01Rik_uORF_26	NR_110521	1	1	24	15	NA	0	0	0	0	0	0	0	0	0	0	0	0	0	0
2010111I01Rik_uORF_27	NR_110521	1	1	24	15	NA	0	0	0	0	0	0	0	0	0	0	0	0	0	0
2010111I01Rik_uORF_28	NR_110521	1	1	24	15	NA	0	0	0	0	0	0	0	0	0	0	0	0	0	0
2010111I01Rik_uORF_29	NR_110521	1	1	24	15	NA	0	0	0	0	0	0	0	0	0	0	0	0	0	0
2010111I01Rik_uORF_30	NR_110521	1	1	24	15	NA	0	0	0	0	0	0	0	0	0	0	0	0	0	0
2010111I01Rik_uORF_31	NR_110521	1	1	24	15	NA	0	0	0	0	0	0	0	0	0	0	0	0	0	0
Tshb_uORF_1	NM_001165940	1	1	24	15	NA	0	0	0	0	0	0	0	0	0	0	0	0	0	0
Tshb_uORF_2	NM_001165940	1	1	24	15	NA	0	0	0	0	0	0	0	0	0	0	0	0	0	0
Nsun6_uORF_1	NM_001165941	1	1	24	15	NA	0	0	0	0	0	0	0	0	0	0	0	0	0	0
Nsun6_uORF_1	NM_001165943	1	1	24	15	NA	0	0	0	0	0	0	0	0	0	0	0	0	0	0
Podn_uORF_2	NM_172874	1	1	24	15	NA	0	0	0	0	0	0	0	0	0	0	0	0	0	0
Atp2a3_uORF_1	NM_016745	1	1	24	9	NA	0	0	0	0	0	0	0	0	0	0	0	0	0.8458383	0
Pde1a_uORF_1	NM_016744	1	1	24	15	NA	0	0	0	0	0	0	0	0	0	0	0	0	0	0
Pde1a_uORF_2	NM_016744	1	1	24	15	NA	0	0	0	0	0	0	0	0	0	0	0	0	0	0
Pde1a_uORF_3	NM_016744	1	1	24	15	NA	0	0	0	0	0	0	0	0	0	0	0	0	0	0
Asb17_uORF_1	NM_025758	1	1	24	15	NA	0	0	0	0	0	0	0	0	0	0	0	0	0	0
Asb17_uORF_2	NM_025758	1	1	24	15	NA	0	0	0	0	0	0	0	0	0	0	0	0	0	0
Gm13298_uORF_1	NM_001085530	1	1	24	15	NA	0	0	0	0	0	0	0	0	0	0	0	0	0	0
Gm13298_uORF_2	NM_001085530	1	1	24	15	NA	0	0	0	0	0	0	0	0	0	0	0	0	0	0
Gm13276_uORF_1	NM_001085532	1	1	24	15	NA	0	0	0	0	0	0	0	0	0	0	0	0	0	0
Gm13276_uORF_2	NM_001085532	1	1	24	15	NA	0	0	0	0	0	0	0	0	0	0	0	0	0	0
Gm13276_uORF_3	NM_001085532	1	1	24	15	NA	0	0	0	0	0	0	0	0	0	0	0	0	0	0
Gm13275_uORF_1	NM_001085533	1	1	24	15	NA	0	0	0	0	0	0	0	0	0	0	0	0	0	0
Gm13275_uORF_2	NM_001085533	1	1	24	15	NA	0	0	0	0	0	0	0	0	0	0	0	0	0	0
Gm13275_uORF_3	NM_001085533	1	1	24	15	NA	0	0	0	0	0	0	0	0	0	0	0	0	0	0
Ceacam13_uORF_1	NM_028171	1	1	24	15	NA	0	0	0	0	0	0	0	0	0	0	0	0	0	0
1700030K09Rik_uORF_1	NM_028170	1	1	24	15	NA	0	0	0	0	0	0	0	0	0	0	0	0	0	0
Kcnj15_uORF_1	NM_001271693	1	1	24	15	NA	0	0	0	0	0	0	0	0	0	0	0	0	0	0
Best1_uORF_1	NM_011913	1	1	24	15	NA	0	0	0	0	0	0	0	0	0	0	0	0	0	0
Best1_uORF_2	NM_011913	1	1	24	15	NA	0	0	0	0	0	0	0	0	0	0	0	0	0	0
Best1_uORF_3	NM_011913	1	1	24	15	NA	0	0	0	0	0	0	0	0	0	0	0	0	0	0
Best1_uORF_4	NM_011913	1	1	24	15	NA	0	0	0	0	0	0	0	0	0	0	0	0	0	0
Mpped1_uORF_1	NM_172610	1	1	24	15	NA	0	0	0	0	0	0	0	0	0	0	0	0	0	0
Ldb3_uORF_1	NM_011918	1	1	24	15	NA	0	0	0	0	0	0	0	0	0	0	0	0	0	0
Pira6_uORF_1	NM_001289428	1	1	24	15	NA	0	0	0	0	0	0	0	0	0	0	0	0	0	0
Pgbd1_uORF_2	NM_001012311	1	1	24	15	NA	0	0	0	0	0	0	0	0	0	0	0	0	0	0
Pgbd1_uORF_3	NM_001012311	1	1	24	15	NA	0	0	0	0	0	0	0	0	0	0	0	0	0	0
Pgbd1_uORF_4	NM_001012311	1	1	24	15	NA	0	0	0	0	0	0	0	0	0	0	0	0	0	0
Thtpa_uORF_1	NM_153083	1	1	24	15	NA	0	0	0	0	0	0	0	0	0	0	0	0	0	0
3110052M02Rik_uORF_1	NM_001166497	1	1	24	15	NA	0	0	0	0	0	0	0	0	0	0	0	0	0	0
Zpbp2_uORF_2	NM_001166495	1	1	24	15	NA	0	0	0	0	0	0	0	0	0	0	0	0	0	0
Zpbp2_uORF_3	NM_001166495	1	1	24	15	NA	0	0	0	0	0	0	0	0	0	0	0	0	0	0
Abca16_uORF_1	NM_001278944	1	1	24	15	NA	0	0	0	0	0	0	0	0	0	0	0	0	0	0
Abca16_uORF_2	NM_001278944	1	1	24	15	NA	0	0	0	0	0	0	0	0	0	0	0	0	0	0
Abca16_uORF_3	NM_001278944	1	1	24	15	NA	0	0	0	0	0	0	0	0	0	0	0	0	0	0
Abca16_uORF_4	NM_001278944	1	1	24	15	NA	0	0	0	0	0	0	0	0	0	0	0	0	0	0
Abca16_uORF_5	NM_001278944	1	1	24	15	NA	0	0	0	0	0	0	0	0	0	0	0	0	0	0
Abca16_uORF_6	NM_001278944	1	1	24	15	NA	0	0	0	0	0	0	0	0	0	0	0	0	0	0
Abca16_uORF_7	NM_001278944	1	1	24	15	NA	0	0	0	0	0	0	0	0	0	0	0	0	0	0
Abca16_uORF_8	NM_001278944	1	1	24	15	NA	0	0	0	0	0	0	0	0	0	0	0	0	0	0
Abca16_uORF_9	NM_001278944	1	1	24	15	NA	0	0	0	0	0	0	0	0	0	0	0	0	0	0
Abca16_uORF_10	NM_001278944	1	1	24	15	NA	0	0	0	0	0	0	0	0	0	0	0	0	0	0
Gvin1_uORF_1	NM_001039160	1	1	24	15	NA	0	0	0	0	0	0	0	0	0	0	0	0	0	0
Gvin1_uORF_2	NM_001039160	1	1	24	15	NA	0	0	0	0	0	0	0	0	0	0	0	0	0	0
Tbc1d15_uORF_1	NM_025706	1	1	24	15	NA	0	0	0	0	0	0	0	0	0	0	0	0	0	0
Ralgapa1_uORF_1	NM_001003719	1	1	24	15	NA	0	0	0	0	0	0	0	0	0	0	0	0	0	0
Ralgapa1_uORF_3	NM_001003719	1	1	24	15	NA	0	0	0	0	0	0	0	0	0	0	0	0	0	0
Ralgapa1_uORF_4	NM_001003719	1	1	24	15	NA	0	0	0	0	0	0	0	0	0	0	0	0	0	0
Ralgapa1_uORF_5	NM_001003719	1	1	24	15	NA	0	0	0	0	0	0	0	0	0	0	0	0	0	0
Ralgapa1_uORF_6	NM_001003719	1	1	24	15	NA	0	0	0	0	0	0	0	0	0	0	0	0	0	0
Tbx1_uORF_1	NM_001285476	1	1	24	15	NA	0	0	0	0	0	0	0	0	0	0	0	0	0	0
Spata31_uORF_1	NM_030047	1	1	24	15	NA	0	0	0	0	0	0	0	0	0	0	0	0	0	0
Carf_uORF_1	NM_001285473	1	1	24	15	NA	0	0	0	0	0	0	0	0	0	0	0	0	0	0
Carf_uORF_2	NM_001285473	1	1	24	15	NA	0	0	0	0	0	0	0	0	0	0	0	0	0	0
Dfnb59_uORF_1	NM_001080711	1	1	24	15	NA	0	0	0	0	0	0	0	0	0	0	0	0	0	0
Dfnb59_uORF_2	NM_001080711	1	1	24	15	NA	0	0	0	0	0	0	0	0	0	0	0	0	0	0
3830408C21Rik_uORF_3	NR_015471	1	1	24	15	NA	0	0	0	0	0	0	0	0	0	0	0	0	0	0
3830408C21Rik_uORF_4	NR_015471	1	1	24	15	NA	0	0	0	0	0	0	0	0	0	0	0	0	0	0
3830408C21Rik_uORF_5	NR_015471	1	1	24	15	NA	0	0	0	0	0	0	0	0	0	0	0	0	0	0
3830408C21Rik_uORF_6	NR_015471	1	1	24	15	NA	0	0	0	0	0	0	0	0	0	0	0	0	0	0
3830408C21Rik_uORF_7	NR_015471	1	1	24	15	NA	0	0	0	0	0	0	0	0	0	0	0	0	0	0
3830408C21Rik_uORF_8	NR_015471	1	1	24	15	NA	0	0	0	0	0	0	0	0	0	0	0	0	0	0
3830408C21Rik_uORF_9	NR_015471	1	1	24	15	NA	0	0	0	0	0	0	0	0	0	0	0	0	0	0
3830408C21Rik_uORF_10	NR_015471	1	1	24	15	NA	0	0	0	0	0	0	0	0	0	0	0	0	0	0
3830408C21Rik_uORF_11	NR_015471	1	1	24	15	NA	0	0	0	0	0	0	0	0	0	0	0	0	0	0
Fam163a_uORF_1	NM_177838	1	1	24	15	NA	0	0	0	0	0	0	0	0	0	0	0	0	0	0
Fam163a_uORF_2	NM_177838	1	1	24	15	NA	0	0	0	0	0	0	0	0	0	0	0	0	0	0
Fam163a_uORF_3	NM_177838	1	1	24	15	NA	0	0	0	0	0	0	0	0	0	0	0	0	0	0
Fam163a_uORF_4	NM_177838	1	1	24	15	NA	0	0	0	0	0	0	0	0	0	0	0	0	0	0
Fam163a_uORF_5	NM_177838	1	1	24	15	NA	0	0	0	0	0	0	0	0	0	0	0	0	0	0
Fam163a_uORF_6	NM_177838	1	1	24	15	NA	0	0	0	0	0	0	0	0	0	0	0	0	0	0
Gapdhs_uORF_1	NM_001290631	1	1	24	15	NA	0	0	0	0	0	0	0	0	0	0	0	0	0	0
Rnls_uORF_2	NM_001167818	1	1	24	15	NA	0	0	0	0	0	0	0	0	0	0	0	0	0	0
Mif4gd_uORF_1	NM_001243586	1	1	24	9	NA	0	0	0	0	0	0	0	0	0	0	0	0	0.8458383	0
1700019E08Rik_uORF_1	NR_040497	1	1	24	15	NA	0	0	0	0	0	0	0	0	0	0	0	0	0	0
1700019E08Rik_uORF_2	NR_040497	1	1	24	15	NA	0	0	0	0	0	0	0	0	0	0	0	0	0	0
1700019E08Rik_uORF_3	NR_040497	1	1	24	15	NA	0	0	0	0	0	0	0	0	0	0	0	0	0	0
1700019E08Rik_uORF_4	NR_040497	1	1	24	15	NA	0	0	0	0	0	0	0	0	0	0	0	0	0	0
Vmn1r172_uORF_1	NM_030735	1	1	24	15	NA	0	0	0	0	0	0	0	0	0	0	0	0	0	0
Vmn1r172_uORF_2	NM_030735	1	1	24	15	NA	0	0	0	0	0	0	0	0	0	0	0	0	0	0
Vmn1r172_uORF_3	NM_030735	1	1	24	15	NA	0	0	0	0	0	0	0	0	0	0	0	0	0	0
Fam78b_uORF_1	NM_001160262	1	1	24	15	NA	0	0	0	0	0	0	0	0	0	0	0	0	0	0
Slc27a6_uORF_2	NM_001081072	1	1	24	15	NA	0	0	0	0	0	0	0	0	0	0	0	0	0	0
4930417O22Rik_uORF_1	NR_045806	1	1	24	15	NA	0	0	0	0	0	0	0	0	0	0	0	0	0	0
4930417O22Rik_uORF_2	NR_045806	1	1	24	15	NA	0	0	0	0	0	0	0	0	0	0	0	0	0	0
4930417O22Rik_uORF_3	NR_045806	1	1	24	15	NA	0	0	0	0	0	0	0	0	0	0	0	0	0	0
4930417O22Rik_uORF_4	NR_045806	1	1	24	15	NA	0	0	0	0	0	0	0	0	0	0	0	0	0	0
4930417O22Rik_uORF_5	NR_045806	1	1	24	15	NA	0	0	0	0	0	0	0	0	0	0	0	0	0	0
Cish_uORF_1	NM_009895	1	1	24	15	NA	0	0	0	0	0	0	0	0	0	0	0	0	0	0
Asic1_uORF_1	NM_001289791	1	1	24	15	NA	0	0	0	0	0	0	0	0	0	0	0	0	0	0
Asic1_uORF_2	NM_001289791	1	1	24	15	NA	0	0	0	0	0	0	0	0	0	0	0	0	0	0
Asic1_uORF_3	NM_001289791	1	1	24	15	NA	0	0	0	0	0	0	0	0	0	0	0	0	0	0
Asic1_uORF_4	NM_001289791	1	1	24	15	NA	0	0	0	0	0	0	0	0	0	0	0	0	0	0
Asic1_uORF_5	NM_001289791	1	1	24	15	NA	0	0	0	0	0	0	0	0	0	0	0	0	0	0
Asic1_uORF_6	NM_001289791	1	1	24	15	NA	0	0	0	0	0	0	0	0	0	0	0	0	0	0
Havcr1_uORF_1	NM_001166631	1	1	24	15	NA	0	0	0	0	0	0	0	0	0	0	0	0	0	0
Havcr1_uORF_2	NM_001166631	1	1	24	15	NA	0	0	0	0	0	0	0	0	0	0	0	0	0	0
Havcr1_uORF_3	NM_001166631	1	1	24	15	NA	0	0	0	0	0	0	0	0	0	0	0	0	0	0
Havcr1_uORF_4	NM_001166631	1	1	24	15	NA	0	0	0	0	0	0	0	0	0	0	0	0	0	0
Ptger4_uORF_1	NM_001136079	1	1	24	15	NA	0	0	0	0	0	0	0	0	0	0	0	0	0	0
Ptger4_uORF_2	NM_001136079	1	1	24	15	NA	0	0	0	0	0	0	0	0	0	0	0	0	0	0
4930402F06Rik_uORF_1	NM_001080709	1	1	24	15	NA	0	0	0	0	0	0	0	0	0	0	0	0	0	0
Nrl_uORF_1	NM_001136074	1	1	24	15	NA	0	0	0	0	0	0	0	0	0	0	0	0	0	0
Ablim1_uORF_1	NM_001290813	1	1	24	15	NA	0	0	0	0	0	0	0	0	0	0	0	0	0	0
Ablim1_uORF_2	NM_001290813	1	1	24	15	NA	0	0	0	0	0	0	0	0	0	0	0	0	0	0
Rgs12_uORF_1	NM_001163512	1	1	24	15	NA	0	0	0	0	0	0	0	0	0	0	0	0	0	0
Pex5l_uORF_1	NM_001163517	1	1	24	15	NA	0	0	0	0	0	0	0	0	0	0	0	0	0	0
Gm20172_uORF_1	NM_001204913	1	1	24	15	NA	0	0	0	0	0	0	0	0	0	0	0	0	0	0
Gm20172_uORF_2	NM_001204913	1	1	24	15	NA	0	0	0	0	0	0	0	0	0	0	0	0	0	0
Gm20172_uORF_3	NM_001204913	1	1	24	15	NA	0	0	0	0	0	0	0	0	0	0	0	0	0	0
Gm20172_uORF_4	NM_001204913	1	1	24	15	NA	0	0	0	0	0	0	0	0	0	0	0	0	0	0
Gm20172_uORF_5	NM_001204913	1	1	24	15	NA	0	0	0	0	0	0	0	0	0	0	0	0	0	0
Gm20172_uORF_6	NM_001204913	1	1	24	15	NA	0	0	0	0	0	0	0	0	0	0	0	0	0	0
Gm20172_uORF_7	NM_001204913	1	1	24	15	NA	0	0	0	0	0	0	0	0	0	0	0	0	0	0
Gm20172_uORF_8	NM_001204913	1	1	24	15	NA	0	0	0	0	0	0	0	0	0	0	0	0	0	0
Gm20172_uORF_9	NM_001204913	1	1	24	15	NA	0	0	0	0	0	0	0	0	0	0	0	0	0	0
Gm20172_uORF_10	NM_001204913	1	1	24	15	NA	0	0	0	0	0	0	0	0	0	0	0	0	0	0
Gm20172_uORF_11	NM_001204913	1	1	24	15	NA	0	0	0	0	0	0	0	0	0	0	0	0	0	0
Gm20172_uORF_12	NM_001204913	1	1	24	15	NA	0	0	0	0	0	0	0	0	0	0	0	0	0	0
Gm20172_uORF_13	NM_001204913	1	1	24	15	NA	0	0	0	0	0	0	0	0	0	0	0	0	0	0
Pdzd4_uORF_1	NM_001029868	1	1	24	15	NA	0	0	0	0	0	0	0	0	0	0	0	0	0	0
Pdzd4_uORF_2	NM_001029868	1	1	24	15	NA	0	0	0	0	0	0	0	0	0	0	0	0	0	0
Mss51_uORF_1	NM_029104	1	1	24	15	NA	0	0	0	0	0	0	0	0	0	0	0	0	0	0
Mss51_uORF_2	NM_029104	1	1	24	15	NA	0	0	0	0	0	0	0	0	0	0	0	0	0	0
Mir697_uORF_1	NR_030479	1	1	24	15	NA	0	0	0	0	0	0	0	0	0	0	0	0	0	0
Mir697_uORF_2	NR_030479	1	1	24	15	NA	0	0	0	0	0	0	0	0	0	0	0	0	0	0
Pcdh10_uORF_1	NM_001098172	1	1	24	15	NA	0	0	0	0	0	0	0	0	0	0	0	0	0	0
Pcdh10_uORF_2	NM_001098172	1	1	24	15	NA	0	0	0	0	0	0	0	0	0	0	0	0	0	0
Pcdh10_uORF_3	NM_001098172	1	1	24	15	NA	0	0	0	0	0	0	0	0	0	0	0	0	0	0
Pcdh10_uORF_4	NM_001098172	1	1	24	15	NA	0	0	0	0	0	0	0	0	0	0	0	0	0	0
Pcdh10_uORF_5	NM_001098172	1	1	24	15	NA	0	0	0	0	0	0	0	0	0	0	0	0	0	0
Pcdh10_uORF_6	NM_001098172	1	1	24	15	NA	0	0	0	0	0	0	0	0	0	0	0	0	0	0
Pcdh10_uORF_7	NM_001098172	1	1	24	15	NA	0	0	0	0	0	0	0	0	0	0	0	0	0	0
Pcdh10_uORF_8	NM_001098172	1	1	24	15	NA	0	0	0	0	0	0	0	0	0	0	0	0	0	0
Gm1661_uORF_1	NM_001145637	1	1	24	15	NA	0	0	0	0	0	0	0	0	0	0	0	0	0	0
Fbxo43_uORF_1	NM_001081253	1	1	24	15	NA	0	0	0	0	0	0	0	0	0	0	0	0	0	0
Fbxo43_uORF_2	NM_001081253	1	1	24	15	NA	0	0	0	0	0	0	0	0	0	0	0	0	0	0
Fbxo43_uORF_3	NM_001081253	1	1	24	15	NA	0	0	0	0	0	0	0	0	0	0	0	0	0	0
Fbxo43_uORF_4	NM_001081253	1	1	24	15	NA	0	0	0	0	0	0	0	0	0	0	0	0	0	0
Fam186b_uORF_1	NM_001081254	1	1	24	15	NA	0	0	0	0	0	0	0	0	0	0	0	0	0	0
F630042J09Rik_uORF_1	NR_033540	1	1	24	15	NA	0	0	0	0	0	0	0	0	0	0	0	0	0	0
F630042J09Rik_uORF_2	NR_033540	1	1	24	15	NA	0	0	0	0	0	0	0	0	0	0	0	0	0	0
F630042J09Rik_uORF_3	NR_033540	1	1	24	15	NA	0	0	0	0	0	0	0	0	0	0	0	0	0	0
F630042J09Rik_uORF_4	NR_033540	1	1	24	15	NA	0	0	0	0	0	0	0	0	0	0	0	0	0	0
Zmynd8_uORF_2	NM_001252587	1	1	24	15	NA	0	0	0	0	0	0	0	0	0	0	0	0	0	0
Ppfia4_uORF_1	NM_001144855	1	1	24	15	NA	0	0	0	0	0	0	0	0	0	0	0	0	0	0
Ppfia4_uORF_2	NM_001144855	1	1	24	15	NA	0	0	0	0	0	0	0	0	0	0	0	0	0	0
Ppfia4_uORF_3	NM_001144855	1	1	24	15	NA	0	0	0	0	0	0	0	0	0	0	0	0	0	0
Ppfia4_uORF_4	NM_001144855	1	1	24	15	NA	0	0	0	0	0	0	0	0	0	0	0	0	0	0
Ppfia4_uORF_5	NM_001144855	1	1	24	15	NA	0	0	0	0	0	0	0	0	0	0	0	0	0	0
Zmynd8_uORF_2	NM_001252584	1	1	24	15	NA	0	0	0	0	0	0	0	0	0	0	0	0	0	0
Zfp410_uORF_2	NM_001252583	1	1	24	15	NA	0	0	0	0	0	0	0	0	0	0	0	0	0	0
Zfp410_uORF_2	NM_001252582	1	1	24	15	NA	0	0	0	0	0	0	0	0	0	0	0	0	0	0
Kirrel3_uORF_1	NM_001190912	1	1	24	15	NA	0	0	0	0	0	0	0	0	0	0	0	0	0	0
Kirrel3_uORF_2	NM_001190912	1	1	24	15	NA	0	0	0	0	0	0	0	0	0	0	0	0	0	0
Kirrel3_uORF_3	NM_001190912	1	1	24	15	NA	0	0	0	0	0	0	0	0	0	0	0	0	0	0
Cenpj_uORF_1	NM_001014996	1	1	24	15	NA	0	0	0	0	0	0	0	0	0	0	0	0	0	0
Spp1_uORF_2	NM_001204233	1	1	24	15	NA	0	0	0	0	0	0	0	0	0	0	0	0	0	0
Zfp42_uORF_1	NM_009556	1	1	24	15	NA	0	0	0	0	0	0	0	0	0	0	0	0	0	0
Il1rl1_uORF_1	NM_010743	1	1	24	15	NA	0	0	0	0	0	0	0	0	0	0	0	0	0	0
Il1rl1_uORF_2	NM_010743	1	1	24	15	NA	0	0	0	0	0	0	0	0	0	0	0	0	0	0
Il1rl1_uORF_3	NM_010743	1	1	24	15	NA	0	0	0	0	0	0	0	0	0	0	0	0	0	0
Il1rl1_uORF_4	NM_010743	1	1	24	15	NA	0	0	0	0	0	0	0	0	0	0	0	0	0	0
Il1rl1_uORF_5	NM_010743	1	1	24	15	NA	0	0	0	0	0	0	0	0	0	0	0	0	0	0
Mroh2b_uORF_1	NM_001166066	1	1	24	15	NA	0	0	0	0	0	0	0	0	0	0	0	0	0	0
Mroh2b_uORF_2	NM_001166066	1	1	24	15	NA	0	0	0	0	0	0	0	0	0	0	0	0	0	0
Mroh2b_uORF_3	NM_001166066	1	1	24	15	NA	0	0	0	0	0	0	0	0	0	0	0	0	0	0
Mroh2b_uORF_4	NM_001166066	1	1	24	15	NA	0	0	0	0	0	0	0	0	0	0	0	0	0	0
Mroh2b_uORF_5	NM_001166066	1	1	24	15	NA	0	0	0	0	0	0	0	0	0	0	0	0	0	0
Arhgef33_uORF_1	NM_001145452	1	1	24	15	NA	0	0	0	0	0	0	0	0	0	0	0	0	0	0
Arhgef33_uORF_2	NM_001145452	1	1	24	15	NA	0	0	0	0	0	0	0	0	0	0	0	0	0	0
Arhgef33_uORF_3	NM_001145452	1	1	24	15	NA	0	0	0	0	0	0	0	0	0	0	0	0	0	0
Arhgef33_uORF_4	NM_001145452	1	1	24	15	NA	0	0	0	0	0	0	0	0	0	0	0	0	0	0
Enox2_uORF_1	NM_001271450	1	1	24	15	NA	0	0	0	0	0	0	0	0	0	0	0	0	0	0
Enox2_uORF_1	NM_001271451	1	1	24	15	NA	0	0	0	0	0	0	0	0	0	0	0	0	0	0
Dtnb_uORF_19	NR_027869	1	1	24	15	NA	0	0	0	0	0	0	0	0	0	0	0	0	0	0
Tmem254b_uORF_1	NM_001270495	1	1	24	15	NA	0	0	0	0	0	0	0	0	0	0	0	0	0	0
Tmem254b_uORF_2	NM_001270495	1	1	24	15	NA	0	0	0	0	0	0	0	0	0	0	0	0	0	0
Tmem254b_uORF_3	NM_001270495	1	1	24	15	NA	0	0	0	0	0	0	0	0	0	0	0	0	0	0
Tmem254b_uORF_4	NM_001270495	1	1	24	15	NA	0	0	0	0	0	0	0	0	0	0	0	0	0	0
Gm6902_uORF_1	NM_001270494	1	1	24	15	NA	0	0	0	0	0	0	0	0	0	0	0	0	0	0
Tmem254c_uORF_1	NM_001270498	1	1	24	15	NA	0	0	0	0	0	0	0	0	0	0	0	0	0	0
Tmem254c_uORF_2	NM_001270498	1	1	24	15	NA	0	0	0	0	0	0	0	0	0	0	0	0	0	0
Tmem254c_uORF_3	NM_001270498	1	1	24	15	NA	0	0	0	0	0	0	0	0	0	0	0	0	0	0
Tmem254c_uORF_4	NM_001270498	1	1	24	15	NA	0	0	0	0	0	0	0	0	0	0	0	0	0	0
Tmem254c_uORF_5	NM_001270498	1	1	24	15	NA	0	0	0	0	0	0	0	0	0	0	0	0	0	0
Pacsin1_uORF_1	NM_001286744	1	1	24	15	NA	0	0	0	0	0	0	0	0	0	0	0	0	0	0
Gm2373_uORF_1	NR_110431	1	1	24	15	NA	0	0	0	0	0	0	0	0	0	0	0	0	0	0
Gm2373_uORF_2	NR_110431	1	1	24	15	NA	0	0	0	0	0	0	0	0	0	0	0	0	0	0
Gm2373_uORF_3	NR_110431	1	1	24	15	NA	0	0	0	0	0	0	0	0	0	0	0	0	0	0
Gm2373_uORF_4	NR_110431	1	1	24	15	NA	0	0	0	0	0	0	0	0	0	0	0	0	0	0
Gm2373_uORF_5	NR_110431	1	1	24	15	NA	0	0	0	0	0	0	0	0	0	0	0	0	0	0
Gm2373_uORF_6	NR_110431	1	1	24	15	NA	0	0	0	0	0	0	0	0	0	0	0	0	0	0
Gm2373_uORF_7	NR_110431	1	1	24	15	NA	0	0	0	0	0	0	0	0	0	0	0	0	0	0
Gm2373_uORF_8	NR_110431	1	1	24	15	NA	0	0	0	0	0	0	0	0	0	0	0	0	0	0
Gm2373_uORF_9	NR_110431	1	1	24	15	NA	0	0	0	0	0	0	0	0	0	0	0	0	0	0
Gm2373_uORF_10	NR_110431	1	1	24	15	NA	0	0	0	0	0	0	0	0	0	0	0	0	0	0
Gm2373_uORF_11	NR_110431	1	1	24	15	NA	0	0	0	0	0	0	0	0	0	0	0	0	0	0
Gm2373_uORF_12	NR_110431	1	1	24	15	NA	0	0	0	0	0	0	0	0	0	0	0	0	0	0
Gm2373_uORF_13	NR_110431	1	1	24	15	NA	0	0	0	0	0	0	0	0	0	0	0	0	0	0
Gm2373_uORF_14	NR_110431	1	1	24	15	NA	0	0	0	0	0	0	0	0	0	0	0	0	0	0
Gm2373_uORF_15	NR_110431	1	1	24	15	NA	0	0	0	0	0	0	0	0	0	0	0	0	0	0
Gm2373_uORF_16	NR_110431	1	1	24	15	NA	0	0	0	0	0	0	0	0	0	0	0	0	0	0
Gm2373_uORF_17	NR_110431	1	1	24	15	NA	0	0	0	0	0	0	0	0	0	0	0	0	0	0
Gm2373_uORF_18	NR_110431	1	1	24	15	NA	0	0	0	0	0	0	0	0	0	0	0	0	0	0
Gm2373_uORF_19	NR_110431	1	1	24	15	NA	0	0	0	0	0	0	0	0	0	0	0	0	0	0
Gm2373_uORF_20	NR_110431	1	1	24	15	NA	0	0	0	0	0	0	0	0	0	0	0	0	0	0
Gm2373_uORF_21	NR_110431	1	1	24	15	NA	0	0	0	0	0	0	0	0	0	0	0	0	0	0
Gm2373_uORF_22	NR_110431	1	1	24	15	NA	0	0	0	0	0	0	0	0	0	0	0	0	0	0
Gm2373_uORF_23	NR_110431	1	1	24	15	NA	0	0	0	0	0	0	0	0	0	0	0	0	0	0
Gm2373_uORF_24	NR_110431	1	1	24	15	NA	0	0	0	0	0	0	0	0	0	0	0	0	0	0
Gm2373_uORF_25	NR_110431	1	1	24	15	NA	0	0	0	0	0	0	0	0	0	0	0	0	0	0
Gm2373_uORF_26	NR_110431	1	1	24	15	NA	0	0	0	0	0	0	0	0	0	0	0	0	0	0
Gm2373_uORF_27	NR_110431	1	1	24	15	NA	0	0	0	0	0	0	0	0	0	0	0	0	0	0
Gm2373_uORF_28	NR_110431	1	1	24	15	NA	0	0	0	0	0	0	0	0	0	0	0	0	0	0
Gm2373_uORF_29	NR_110431	1	1	24	15	NA	0	0	0	0	0	0	0	0	0	0	0	0	0	0
Gm2373_uORF_30	NR_110431	1	1	24	15	NA	0	0	0	0	0	0	0	0	0	0	0	0	0	0
Gm2373_uORF_31	NR_110431	1	1	24	15	NA	0	0	0	0	0	0	0	0	0	0	0	0	0	0
Gm2373_uORF_1	NR_110430	1	1	24	15	NA	0	0	0	0	0	0	0	0	0	0	0	0	0	0
Gm2373_uORF_2	NR_110430	1	1	24	15	NA	0	0	0	0	0	0	0	0	0	0	0	0	0	0
Gm2373_uORF_3	NR_110430	1	1	24	15	NA	0	0	0	0	0	0	0	0	0	0	0	0	0	0
Gm2373_uORF_4	NR_110430	1	1	24	15	NA	0	0	0	0	0	0	0	0	0	0	0	0	0	0
Gm2373_uORF_5	NR_110430	1	1	24	15	NA	0	0	0	0	0	0	0	0	0	0	0	0	0	0
Gm2373_uORF_6	NR_110430	1	1	24	15	NA	0	0	0	0	0	0	0	0	0	0	0	0	0	0
Gm2373_uORF_7	NR_110430	1	1	24	15	NA	0	0	0	0	0	0	0	0	0	0	0	0	0	0
Gm2373_uORF_8	NR_110430	1	1	24	15	NA	0	0	0	0	0	0	0	0	0	0	0	0	0	0
Gm2373_uORF_9	NR_110430	1	1	24	15	NA	0	0	0	0	0	0	0	0	0	0	0	0	0	0
Gm2373_uORF_10	NR_110430	1	1	24	15	NA	0	0	0	0	0	0	0	0	0	0	0	0	0	0
Gm2373_uORF_11	NR_110430	1	1	24	15	NA	0	0	0	0	0	0	0	0	0	0	0	0	0	0
Gm2373_uORF_12	NR_110430	1	1	24	15	NA	0	0	0	0	0	0	0	0	0	0	0	0	0	0
Gm2373_uORF_13	NR_110430	1	1	24	15	NA	0	0	0	0	0	0	0	0	0	0	0	0	0	0
Gm2373_uORF_14	NR_110430	1	1	24	15	NA	0	0	0	0	0	0	0	0	0	0	0	0	0	0
Gm2373_uORF_15	NR_110430	1	1	24	15	NA	0	0	0	0	0	0	0	0	0	0	0	0	0	0
Gm2373_uORF_16	NR_110430	1	1	24	15	NA	0	0	0	0	0	0	0	0	0	0	0	0	0	0
Gm2373_uORF_17	NR_110430	1	1	24	15	NA	0	0	0	0	0	0	0	0	0	0	0	0	0	0
Gm2373_uORF_18	NR_110430	1	1	24	15	NA	0	0	0	0	0	0	0	0	0	0	0	0	0	0
Gm2373_uORF_19	NR_110430	1	1	24	15	NA	0	0	0	0	0	0	0	0	0	0	0	0	0	0
Gm2373_uORF_20	NR_110430	1	1	24	15	NA	0	0	0	0	0	0	0	0	0	0	0	0	0	0
Gm2373_uORF_21	NR_110430	1	1	24	15	NA	0	0	0	0	0	0	0	0	0	0	0	0	0	0
Gm2373_uORF_22	NR_110430	1	1	24	15	NA	0	0	0	0	0	0	0	0	0	0	0	0	0	0
Gm2373_uORF_23	NR_110430	1	1	24	15	NA	0	0	0	0	0	0	0	0	0	0	0	0	0	0
Gm2373_uORF_24	NR_110430	1	1	24	15	NA	0	0	0	0	0	0	0	0	0	0	0	0	0	0
Gm2373_uORF_25	NR_110430	1	1	24	15	NA	0	0	0	0	0	0	0	0	0	0	0	0	0	0
Gm2373_uORF_26	NR_110430	1	1	24	15	NA	0	0	0	0	0	0	0	0	0	0	0	0	0	0
Gm2373_uORF_27	NR_110430	1	1	24	15	NA	0	0	0	0	0	0	0	0	0	0	0	0	0	0
Gm2373_uORF_28	NR_110430	1	1	24	15	NA	0	0	0	0	0	0	0	0	0	0	0	0	0	0
Gm2373_uORF_29	NR_110430	1	1	24	15	NA	0	0	0	0	0	0	0	0	0	0	0	0	0	0
Gm2373_uORF_30	NR_110430	1	1	24	15	NA	0	0	0	0	0	0	0	0	0	0	0	0	0	0
Gm2373_uORF_31	NR_110430	1	1	24	15	NA	0	0	0	0	0	0	0	0	0	0	0	0	0	0
Manr_uORF_1	NR_110437	1	1	24	15	NA	0	0	0	0	0	0	0	0	0	0	0	0	0	0
Manr_uORF_2	NR_110437	1	1	24	15	NA	0	0	0	0	0	0	0	0	0	0	0	0	0	0
Manr_uORF_3	NR_110437	1	1	24	15	NA	0	0	0	0	0	0	0	0	0	0	0	0	0	0
Manr_uORF_4	NR_110437	1	1	24	15	NA	0	0	0	0	0	0	0	0	0	0	0	0	0	0
Manr_uORF_5	NR_110437	1	1	24	15	NA	0	0	0	0	0	0	0	0	0	0	0	0	0	0
Manr_uORF_6	NR_110437	1	1	24	15	NA	0	0	0	0	0	0	0	0	0	0	0	0	0	0
Manr_uORF_7	NR_110437	1	1	24	15	NA	0	0	0	0	0	0	0	0	0	0	0	0	0	0
Manr_uORF_8	NR_110437	1	1	24	15	NA	0	0	0	0	0	0	0	0	0	0	0	0	0	0
Manr_uORF_9	NR_110437	1	1	24	15	NA	0	0	0	0	0	0	0	0	0	0	0	0	0	0
Manr_uORF_10	NR_110437	1	1	24	15	NA	0	0	0	0	0	0	0	0	0	0	0	0	0	0
Manr_uORF_11	NR_110437	1	1	24	15	NA	0	0	0	0	0	0	0	0	0	0	0	0	0	0
Manr_uORF_12	NR_110437	1	1	24	15	NA	0	0	0	0	0	0	0	0	0	0	0	0	0	0
Manr_uORF_13	NR_110437	1	1	24	15	NA	0	0	0	0	0	0	0	0	0	0	0	0	0	0
Manr_uORF_14	NR_110437	1	1	24	15	NA	0	0	0	0	0	0	0	0	0	0	0	0	0	0
Manr_uORF_15	NR_110437	1	1	24	15	NA	0	0	0	0	0	0	0	0	0	0	0	0	0	0
Manr_uORF_16	NR_110437	1	1	24	15	NA	0	0	0	0	0	0	0	0	0	0	0	0	0	0
Manr_uORF_17	NR_110437	1	1	24	15	NA	0	0	0	0	0	0	0	0	0	0	0	0	0	0
Gli1_uORF_1	NM_010296	1	1	24	15	NA	0	0	0	0	0	0	0	0	0	0	0	0	0	0
Gck_uORF_1	NM_010292	1	1	24	15	NA	0	0	0	0	0	0	0	0	0	0	0	0	0	0
Gck_uORF_2	NM_010292	1	1	24	15	NA	0	0	0	0	0	0	0	0	0	0	0	0	0	0
Gjd2_uORF_1	NM_010290	1	1	24	15	NA	0	0	0	0	0	0	0	0	0	0	0	0	0	0
Cacnb2_uORF_1	NM_023116	1	1	24	15	NA	0	0	0	0	0	0	0	0	0	0	0	0	0	0
Pcdh15_uORF_1	NM_023115	1	1	24	15	NA	0	0	0	0	0	0	0	0	0	0	0	0	0	0
Pcdh15_uORF_2	NM_023115	1	1	24	15	NA	0	0	0	0	0	0	0	0	0	0	0	0	0	0
Pcdh15_uORF_3	NM_023115	1	1	24	15	NA	0	0	0	0	0	0	0	0	0	0	0	0	0	0
Pcdh15_uORF_4	NM_023115	1	1	24	15	NA	0	0	0	0	0	0	0	0	0	0	0	0	0	0
Pcdh15_uORF_5	NM_023115	1	1	24	15	NA	0	0	0	0	0	0	0	0	0	0	0	0	0	0
4933429O19Rik_uORF_1	NR_033783	1	1	24	15	NA	0	0	0	0	0	0	0	0	0	0	0	0	0	0
4933429O19Rik_uORF_2	NR_033783	1	1	24	15	NA	0	0	0	0	0	0	0	0	0	0	0	0	0	0
4933429O19Rik_uORF_3	NR_033783	1	1	24	15	NA	0	0	0	0	0	0	0	0	0	0	0	0	0	0
4933429O19Rik_uORF_4	NR_033783	1	1	24	15	NA	0	0	0	0	0	0	0	0	0	0	0	0	0	0
4933429O19Rik_uORF_5	NR_033783	1	1	24	15	NA	0	0	0	0	0	0	0	0	0	0	0	0	0	0
4933429O19Rik_uORF_6	NR_033783	1	1	24	15	NA	0	0	0	0	0	0	0	0	0	0	0	0	0	0
4933429O19Rik_uORF_7	NR_033783	1	1	24	15	NA	0	0	0	0	0	0	0	0	0	0	0	0	0	0
4933429O19Rik_uORF_8	NR_033783	1	1	24	15	NA	0	0	0	0	0	0	0	0	0	0	0	0	0	0
4933429O19Rik_uORF_9	NR_033783	1	1	24	15	NA	0	0	0	0	0	0	0	0	0	0	0	0	0	0
4933429O19Rik_uORF_10	NR_033783	1	1	24	15	NA	0	0	0	0	0	0	0	0	0	0	0	0	0	0
4933429O19Rik_uORF_11	NR_033783	1	1	24	15	NA	0	0	0	0	0	0	0	0	0	0	0	0	0	0
4921531C22Rik_uORF_4	NR_033782	1	1	24	15	NA	0	0	0	0	0	0	0	0	0	0	0	0	0	0
4921531C22Rik_uORF_5	NR_033782	1	1	24	15	NA	0	0	0	0	0	0	0	0	0	0	0	0	0	0
4921531C22Rik_uORF_6	NR_033782	1	1	24	15	NA	0	0	0	0	0	0	0	0	0	0	0	0	0	0
4921531C22Rik_uORF_7	NR_033782	1	1	24	15	NA	0	0	0	0	0	0	0	0	0	0	0	0	0	0
4921531C22Rik_uORF_8	NR_033782	1	1	24	15	NA	0	0	0	0	0	0	0	0	0	0	0	0	0	0
4921531C22Rik_uORF_9	NR_033782	1	1	24	15	NA	0	0	0	0	0	0	0	0	0	0	0	0	0	0
4921531C22Rik_uORF_10	NR_033782	1	1	24	15	NA	0	0	0	0	0	0	0	0	0	0	0	0	0	0
4921531C22Rik_uORF_12	NR_033782	1	1	24	15	NA	0	0	0	0	0	0	0	0	0	0	0	0	0	0
4921531C22Rik_uORF_13	NR_033782	1	1	24	15	NA	0	0	0	0	0	0	0	0	0	0	0	0	0	0
Rgs20_uORF_1	NM_001177795	1	1	24	15	NA	0	0	0	0	0	0	0	0	0	0	0	0	0	0
Rgs20_uORF_2	NM_001177795	1	1	24	15	NA	0	0	0	0	0	0	0	0	0	0	0	0	0	0
Phactr3_uORF_1	NM_001177790	1	1	24	15	NA	0	0	0	0	0	0	0	0	0	0	0	0	0	0
Phactr3_uORF_1	NM_001177791	1	1	24	15	NA	0	0	0	0	0	0	0	0	0	0	0	0	0	0
Taf6l_uORF_1	NM_001177798	1	1	24	15	NA	0	0	0	0	0	0	0	0	0	0	0	0	0	0
A830018L16Rik_uORF_1	NM_001160370	1	1	24	15	NA	0	0	0	0	0	0	0	0	0	0	0	0	0	0
A830018L16Rik_uORF_2	NM_001160370	1	1	24	15	NA	0	0	0	0	0	0	0	0	0	0	0	0	0	0
A830018L16Rik_uORF_1	NM_001160371	1	1	24	15	NA	0	0	0	0	0	0	0	0	0	0	0	0	0	0
A830018L16Rik_uORF_2	NM_001160371	1	1	24	15	NA	0	0	0	0	0	0	0	0	0	0	0	0	0	0
Fam217a_uORF_1	NM_027967	1	1	24	15	NA	0	0	0	0	0	0	0	0	0	0	0	0	0	0
Clec10a_uORF_1	NM_001204252	1	1	24	15	NA	0	0	0	0	0	0	0	0	0	0	0	0	0	0
Wdr16_uORF_1	NM_027963	1	1	24	15	NA	0	0	0	0	0	0	0	0	0	0	0	0	0	0
Kcnip4_uORF_1	NM_001199245	1	1	24	15	NA	0	0	0	0	0	0	0	0	0	0	0	0	0	0
Myo15_uORF_1	NM_182698	1	1	24	15	NA	0	0	0	0	0	0	0	0	0	0	0	0	0	0
C1qtnf5_uORF_1	NM_145613	1	1	24	15	NA	0	0	0	0	0	0	0	0	0	0	0	0	0	0
C1qtnf5_uORF_2	NM_145613	1	1	24	15	NA	0	0	0	0	0	0	0	0	0	0	0	0	0	0
C1qtnf5_uORF_3	NM_145613	1	1	24	15	NA	0	0	0	0	0	0	0	0	0	0	0	0	0	0
C1qtnf5_uORF_4	NM_145613	1	1	24	15	NA	0	0	0	0	0	0	0	0	0	0	0	0	0	0
C1qtnf5_uORF_5	NM_145613	1	1	24	15	NA	0	0	0	0	0	0	0	0	0	0	0	0	0	0
C1qtnf5_uORF_6	NM_145613	1	1	24	15	NA	0	0	0	0	0	0	0	0	0	0	0	0	0	0
C1qtnf5_uORF_7	NM_145613	1	1	24	15	NA	0	0	0	0	0	0	0	0	0	0	0	0	0	0
C1qtnf5_uORF_8	NM_145613	1	1	24	15	NA	0	0	0	0	0	0	0	0	0	0	0	0	0	0
C1qtnf5_uORF_9	NM_145613	1	1	24	15	NA	0	0	0	0	0	0	0	0	0	0	0	0	0	0
C1qtnf5_uORF_10	NM_145613	1	1	24	15	NA	0	0	0	0	0	0	0	0	0	0	0	0	0	0
C1qtnf5_uORF_11	NM_145613	1	1	24	15	NA	0	0	0	0	0	0	0	0	0	0	0	0	0	0
C1qtnf5_uORF_12	NM_145613	1	1	24	15	NA	0	0	0	0	0	0	0	0	0	0	0	0	0	0
C1qtnf5_uORF_13	NM_145613	1	1	24	15	NA	0	0	0	0	0	0	0	0	0	0	0	0	0	0
Prss28_uORF_1	NM_053259	1	1	24	15	NA	0	0	0	0	0	0	0	0	0	0	0	0	0	0
Prss28_uORF_2	NM_053259	1	1	24	15	NA	0	0	0	0	0	0	0	0	0	0	0	0	0	0
Pth2_uORF_1	NM_053256	1	1	24	15	NA	0	0	0	0	0	0	0	0	0	0	0	0	0	0
Zmynd10_uORF_1	NM_053253	1	1	24	15	NA	0	0	0	0	0	0	0	0	0	0	0	0	0	0
Gm5801_uORF_1	NR_002889	1	1	24	15	NA	0	0	0	0	0	0	0	0	0	0	0	0	0	0
Gm5801_uORF_2	NR_002889	1	1	24	15	NA	0	0	0	0	0	0	0	0	0	0	0	0	0	0
Gm5801_uORF_3	NR_002889	1	1	24	15	NA	0	0	0	0	0	0	0	0	0	0	0	0	0	0
Gm5801_uORF_4	NR_002889	1	1	24	15	NA	0	0	0	0	0	0	0	0	0	0	0	0	0	0
Gm5801_uORF_5	NR_002889	1	1	24	15	NA	0	0	0	0	0	0	0	0	0	0	0	0	0	0
Gm5801_uORF_6	NR_002889	1	1	24	15	NA	0	0	0	0	0	0	0	0	0	0	0	0	0	0
Gm5801_uORF_7	NR_002889	1	1	24	15	NA	0	0	0	0	0	0	0	0	0	0	0	0	0	0
Gm5801_uORF_8	NR_002889	1	1	24	15	NA	0	0	0	0	0	0	0	0	0	0	0	0	0	0
Gm5801_uORF_9	NR_002889	1	1	24	15	NA	0	0	0	0	0	0	0	0	0	0	0	0	0	0
Gm5801_uORF_10	NR_002889	1	1	24	15	NA	0	0	0	0	0	0	0	0	0	0	0	0	0	0
Gm5801_uORF_11	NR_002889	1	1	24	15	NA	0	0	0	0	0	0	0	0	0	0	0	0	0	0
Gm5801_uORF_12	NR_002889	1	1	24	15	NA	0	0	0	0	0	0	0	0	0	0	0	0	0	0
Poteg_uORF_1	NM_027618	1	1	24	15	NA	0	0	0	0	0	0	0	0	0	0	0	0	0	0
Poteg_uORF_2	NM_027618	1	1	24	15	NA	0	0	0	0	0	0	0	0	0	0	0	0	0	0
Usp50_uORF_1	NM_029163	1	1	24	15	NA	0	0	0	0	0	0	0	0	0	0	0	0	0	0
4921539E11Rik_uORF_1	NM_027612	1	1	24	15	NA	0	0	0	0	0	0	0	0	0	0	0	0	0	0
4921539E11Rik_uORF_2	NM_027612	1	1	24	15	NA	0	0	0	0	0	0	0	0	0	0	0	0	0	0
4921539E11Rik_uORF_3	NM_027612	1	1	24	15	NA	0	0	0	0	0	0	0	0	0	0	0	0	0	0
4921539E11Rik_uORF_4	NM_027612	1	1	24	15	NA	0	0	0	0	0	0	0	0	0	0	0	0	0	0
Wdr20rt_uORF_1	NM_027614	1	1	24	15	NA	0	0	0	0	0	0	0	0	0	0	0	0	0	0
Wdr20rt_uORF_2	NM_027614	1	1	24	15	NA	0	0	0	0	0	0	0	0	0	0	0	0	0	0
Ccdc178_uORF_1	NM_027616	1	1	24	15	NA	0	0	0	0	0	0	0	0	0	0	0	0	0	0
Pomc_uORF_1	NM_001278581	1	1	24	15	NA	0	0	0	0	0	0	0	0	0	0	0	0	0	0
Pomc_uORF_2	NM_001278581	1	1	24	15	NA	0	0	0	0	0	0	0	0	0	0	0	0	0	0
Ccdc158_uORF_1	NM_177230	1	1	24	15	NA	0	0	0	0	0	0	0	0	0	0	0	0	0	0
Ccdc158_uORF_2	NM_177230	1	1	24	15	NA	0	0	0	0	0	0	0	0	0	0	0	0	0	0
Fam19a4_uORF_1	NM_177233	1	1	24	15	NA	0	0	0	0	0	0	0	0	0	0	0	0	0	0
Fam19a4_uORF_2	NM_177233	1	1	24	15	NA	0	0	0	0	0	0	0	0	0	0	0	0	0	0
Fam19a4_uORF_3	NM_177233	1	1	24	15	NA	0	0	0	0	0	0	0	0	0	0	0	0	0	0
D630023F18Rik_uORF_1	NM_001285881	1	1	24	15	NA	0	0	0	0	0	0	0	0	0	0	0	0	0	0
Bend6_uORF_1	NM_177235	1	1	24	15	NA	0	0	0	0	0	0	0	0	0	0	0	0	0	0
Bend6_uORF_2	NM_177235	1	1	24	15	NA	0	0	0	0	0	0	0	0	0	0	0	0	0	0
Ulk4_uORF_1	NM_177589	1	1	24	15	NA	0	0	0	0	0	0	0	0	0	0	0	0	0	0
Ulk4_uORF_2	NM_177589	1	1	24	15	NA	0	0	0	0	0	0	0	0	0	0	0	0	0	0
Klhdc9_uORF_1	NM_001033039	1	1	24	15	NA	0	0	0	0	0	0	0	0	0	0	0	0	0	0
Sgce_uORF_2	NM_001130188	1	1	24	15	NA	0	0	0	0	0	0	0	0	0	0	0	0	0	0
Sgce_uORF_2	NM_001130189	1	1	24	15	NA	0	0	0	0	0	0	0	0	0	0	0	0	0	0
Tnnt2_uORF_1	NM_001130180	1	1	24	15	NA	0	0	0	0	0	0	0	0	0	0	0	0	0	0
Tnnt2_uORF_1	NM_001130181	1	1	24	15	NA	0	0	0	0	0	0	0	0	0	0	0	0	0	0
Ttc29_uORF_1	NM_183096	1	1	24	15	NA	0	0	0	0	0	0	0	0	0	0	0	0	0	0
Xlr4c_uORF_1	NM_183094	1	1	24	15	NA	0	0	0	0	0	0	0	0	0	0	0	0	0	0
Xlr4c_uORF_2	NM_183094	1	1	24	15	NA	0	0	0	0	0	0	0	0	0	0	0	0	0	0
Mapk8ip1_uORF_1	NM_011162	1	1	24	15	NA	0	0	0	0	0	0	0	0	0	0	0	0	0	0
Lrrtm4_uORF_1	NM_001134743	1	1	24	15	NA	0	0	0	0	0	0	0	0	0	0	0	0	0	0
Lrrtm4_uORF_2	NM_001134743	1	1	24	15	NA	0	0	0	0	0	0	0	0	0	0	0	0	0	0
Prlr_uORF_1	NM_011169	1	1	24	15	NA	0	0	0	0	0	0	0	0	0	0	0	0	0	0
Fam71b_uORF_1	NM_001013783	1	1	24	15	NA	0	0	0	0	0	0	0	0	0	0	0	0	0	0
E130309D14Rik_uORF_1	NM_001013784	1	1	24	15	NA	0	0	0	0	0	0	0	0	0	0	0	0	0	0
Lphn1_uORF_1	NM_181039	1	1	24	15	NA	0	0	0	0	0	0	0	0	0	0	0	0	0	0
Scml2_uORF_1	NM_133194	1	1	24	15	NA	0	0	0	0	0	0	0	0	0	0	0	0	0	0
Scml2_uORF_2	NM_133194	1	1	24	15	NA	0	0	0	0	0	0	0	0	0	0	0	0	0	0
Scml2_uORF_3	NM_133194	1	1	24	15	NA	0	0	0	0	0	0	0	0	0	0	0	0	0	0
Scml2_uORF_4	NM_133194	1	1	24	15	NA	0	0	0	0	0	0	0	0	0	0	0	0	0	0
Scml2_uORF_5	NM_133194	1	1	24	15	NA	0	0	0	0	0	0	0	0	0	0	0	0	0	0
Pycr1_uORF_1	NM_144795	1	1	24	15	NA	0	0	0	0	0	0	0	0	0	0	0	0	0	0
Pycr1_uORF_2	NM_144795	1	1	24	15	NA	0	0	0	0	0	0	0	0	0	0	0	0	0	0
Pycr1_uORF_3	NM_144795	1	1	24	15	NA	0	0	0	0	0	0	0	0	0	0	0	0	0	0
Cass4_uORF_1	NM_001276422	1	1	24	15	NA	0	0	0	0	0	0	0	0	0	0	0	0	0	0
Cass4_uORF_2	NM_001276422	1	1	24	15	NA	0	0	0	0	0	0	0	0	0	0	0	0	0	0
Cass4_uORF_1	NM_001276423	1	1	24	15	NA	0	0	0	0	0	0	0	0	0	0	0	0	0	0
Cass4_uORF_2	NM_001276423	1	1	24	15	NA	0	0	0	0	0	0	0	0	0	0	0	0	0	0
Tmem198_uORF_1	NM_177056	1	1	24	15	NA	0	0	0	0	0	0	0	0	0	0	0	0	0	0
Tmem198_uORF_2	NM_177056	1	1	24	15	NA	0	0	0	0	0	0	0	0	0	0	0	0	0	0
Gm3020_uORF_1	NR_033117	1	1	24	15	NA	0	0	0	0	0	0	0	0	0	0	0	0	0	0
Gm3020_uORF_2	NR_033117	1	1	24	15	NA	0	0	0	0	0	0	0	0	0	0	0	0	0	0
Gm3020_uORF_3	NR_033117	1	1	24	15	NA	0	0	0	0	0	0	0	0	0	0	0	0	0	0
Gm3020_uORF_4	NR_033117	1	1	24	15	NA	0	0	0	0	0	0	0	0	0	0	0	0	0	0
Gm3020_uORF_5	NR_033117	1	1	24	15	NA	0	0	0	0	0	0	0	0	0	0	0	0	0	0
Gm3020_uORF_6	NR_033117	1	1	24	15	NA	0	0	0	0	0	0	0	0	0	0	0	0	0	0
Gm3020_uORF_7	NR_033117	1	1	24	15	NA	0	0	0	0	0	0	0	0	0	0	0	0	0	0
Gm3020_uORF_8	NR_033117	1	1	24	15	NA	0	0	0	0	0	0	0	0	0	0	0	0	0	0
Gm3020_uORF_9	NR_033117	1	1	24	15	NA	0	0	0	0	0	0	0	0	0	0	0	0	0	0
Gm3020_uORF_10	NR_033117	1	1	24	15	NA	0	0	0	0	0	0	0	0	0	0	0	0	0	0
Gm3020_uORF_11	NR_033117	1	1	24	15	NA	0	0	0	0	0	0	0	0	0	0	0	0	0	0
Gm3020_uORF_12	NR_033117	1	1	24	15	NA	0	0	0	0	0	0	0	0	0	0	0	0	0	0
Jph2_uORF_1	NM_001205076	1	1	24	15	NA	0	0	0	0	0	0	0	0	0	0	0	0	0	0
Jph2_uORF_2	NM_001205076	1	1	24	15	NA	0	0	0	0	0	0	0	0	0	0	0	0	0	0
Jph2_uORF_3	NM_001205076	1	1	24	15	NA	0	0	0	0	0	0	0	0	0	0	0	0	0	0
Jph2_uORF_4	NM_001205076	1	1	24	15	NA	0	0	0	0	0	0	0	0	0	0	0	0	0	0
Pnoc_uORF_1	NM_001205075	1	1	24	15	NA	0	0	0	0	0	0	0	0	0	0	0	0	0	0
Pnoc_uORF_2	NM_001205075	1	1	24	15	NA	0	0	0	0	0	0	0	0	0	0	0	0	0	0
Pnoc_uORF_3	NM_001205075	1	1	24	15	NA	0	0	0	0	0	0	0	0	0	0	0	0	0	0
Arhgap6_uORF_1	NM_009707	1	1	24	15	NA	0	0	0	0	0	0	0	0	0	0	0	0	0	0
Gm10220_uORF_1	NM_001134299	1	1	24	15	NA	0	0	0	0	0	0	0	0	0	0	0	0	0	0
Upb1_uORF_1	NM_133995	1	1	24	9	NA	0	0	0	0	0	0	0	0	0	0	0	0	1.6916766	0
Apof_uORF_1	NM_133997	1	1	24	15	NA	0	0	0	0	0	0	0	0	0	0	0	0	0	0
Apof_uORF_2	NM_133997	1	1	24	15	NA	0	0	0	0	0	0	0	0	0	0	0	0	0	0
Hltf_uORF_2	NR_105047	1	1	24	15	NA	0	0	0	0	0	0	0	0	0	0	0	0	0	0
Hltf_uORF_3	NR_105047	1	1	24	15	NA	0	0	0	0	0	0	0	0	0	0	0	0	0	0
Hltf_uORF_6	NR_105047	1	1	24	15	NA	0	0	0	0	0	0	0	0	0	0	0	0	0	0
Hltf_uORF_17	NR_105047	1	1	24	15	NA	0	0	0	0	0	0	0	0	0	0	0	0	0	0
Hltf_uORF_22	NR_105047	1	1	24	15	NA	0	0	0	0	0	0	0	0	0	0	0	0	0	0
Hltf_uORF_31	NR_105047	1	1	24	15	NA	0	0	0	0	0	0	0	0	0	0	0	0	0	0
Hltf_uORF_32	NR_105047	1	1	24	15	NA	0	0	0	0	0	0	0	0	0	0	0	0	0	0
Hltf_uORF_33	NR_105047	1	1	24	15	NA	0	0	0	0	0	0	0	0	0	0	0	0	0	0
Hltf_uORF_34	NR_105047	1	1	24	15	NA	0	0	0	0	0	0	0	0	0	0	0	0	0	0
Hltf_uORF_36	NR_105047	1	1	24	15	NA	0	0	0	0	0	0	0	0	0	0	0	0	0	0
Hltf_uORF_37	NR_105047	1	1	24	15	NA	0	0	0	0	0	0	0	0	0	0	0	0	0	0
Hltf_uORF_38	NR_105047	1	1	24	15	NA	0	0	0	0	0	0	0	0	0	0	0	0	0	0
Hltf_uORF_39	NR_105047	1	1	24	15	NA	0	0	0	0	0	0	0	0	0	0	0	0	0	0
Hltf_uORF_40	NR_105047	1	1	24	15	NA	0	0	0	0	0	0	0	0	0	0	0	0	0	0
Hltf_uORF_41	NR_105047	1	1	24	15	NA	0	0	0	0	0	0	0	0	0	0	0	0	0	0
Hltf_uORF_42	NR_105047	1	1	24	15	NA	0	0	0	0	0	0	0	0	0	0	0	0	0	0
Hltf_uORF_43	NR_105047	1	1	24	15	NA	0	0	0	0	0	0	0	0	0	0	0	0	0	0
Zbtb49_uORF_1	NM_029162	1	1	24	9	NA	0	0	0	0	0	0	0	0	0	0	0	0	0.8458383	0
Gpm6a_uORF_1	NM_001253756	1	1	24	15	NA	0	0	0	0	0	0	0	0	0	0	0	0	0	0
Gpm6a_uORF_2	NM_001253756	1	1	24	15	NA	0	0	0	0	0	0	0	0	0	0	0	0	0	0
Gpm6a_uORF_3	NM_001253756	1	1	24	15	NA	0	0	0	0	0	0	0	0	0	0	0	0	0	0
Gpm6a_uORF_4	NM_001253756	1	1	24	15	NA	0	0	0	0	0	0	0	0	0	0	0	0	0	0
Gpm6a_uORF_5	NM_001253756	1	1	24	15	NA	0	0	0	0	0	0	0	0	0	0	0	0	0	0
Gpm6a_uORF_6	NM_001253756	1	1	24	15	NA	0	0	0	0	0	0	0	0	0	0	0	0	0	0
Dclk1_uORF_1	NM_001195539	1	1	24	15	NA	0	0	0	0	0	0	0	0	0	0	0	0	0	0
Dclk1_uORF_2	NM_001195539	1	1	24	15	NA	0	0	0	0	0	0	0	0	0	0	0	0	0	0
2210015D19Rik_uORF_10	NR_015577	1	1	24	15	NA	0	0	0	0	0	0	0	0	0	0	0	0	0	0
2210015D19Rik_uORF_13	NR_015577	1	1	24	15	NA	0	0	0	0	0	0	0	0	0	0	0	0	0	0
2210015D19Rik_uORF_16	NR_015577	1	1	24	15	NA	0	0	0	0	0	0	0	0	0	0	0	0	0	0
2210015D19Rik_uORF_17	NR_015577	1	1	24	15	NA	0	0	0	0	0	0	0	0	0	0	0	0	0	0
2210015D19Rik_uORF_21	NR_015577	1	1	24	15	NA	0	0	0	0	0	0	0	0	0	0	0	0	0	0
2210015D19Rik_uORF_22	NR_015577	1	1	24	9	NA	0	0	0	0	0	0	0	0	0	0	0	0	0	9.818344
2210015D19Rik_uORF_23	NR_015577	1	1	24	15	NA	0	0	0	0	0	0	0	0	0	0	0	0	0	0
Lrrc9_uORF_1	NM_001142729	1	1	24	15	NA	0	0	0	0	0	0	0	0	0	0	0	0	0	0
Lrrc9_uORF_2	NM_001142729	1	1	24	15	NA	0	0	0	0	0	0	0	0	0	0	0	0	0	0
Lrrc9_uORF_1	NM_001142728	1	1	24	15	NA	0	0	0	0	0	0	0	0	0	0	0	0	0	0
Lrrc9_uORF_2	NM_001142728	1	1	24	15	NA	0	0	0	0	0	0	0	0	0	0	0	0	0	0
Lrrc9_uORF_3	NM_001142728	1	1	24	15	NA	0	0	0	0	0	0	0	0	0	0	0	0	0	0
Olfr32_uORF_1	NM_010980	1	1	24	15	NA	0	0	0	0	0	0	0	0	0	0	0	0	0	0
Olfr32_uORF_2	NM_010980	1	1	24	15	NA	0	0	0	0	0	0	0	0	0	0	0	0	0	0
Olfr32_uORF_3	NM_010980	1	1	24	15	NA	0	0	0	0	0	0	0	0	0	0	0	0	0	0
Olfr32_uORF_4	NM_010980	1	1	24	15	NA	0	0	0	0	0	0	0	0	0	0	0	0	0	0
2810032G03Rik_uORF_1	NR_015579	1	1	24	9	NA	0	0	0	0	0	0	0	0	0	0	0	0	0.8458383	0
2810032G03Rik_uORF_2	NR_015579	1	1	24	9	NA	0	0	0	0	0	0	0	0	0	0	0	0	0.8458383	0
2810032G03Rik_uORF_3	NR_015579	1	1	24	15	NA	0	0	0	0	0	0	0	0	0	0	0	0	0	0
2810032G03Rik_uORF_4	NR_015579	1	1	24	15	NA	0	0	0	0	0	0	0	0	0	0	0	0	0	0
2810032G03Rik_uORF_5	NR_015579	1	1	24	15	NA	0	0	0	0	0	0	0	0	0	0	0	0	0	0
2810032G03Rik_uORF_6	NR_015579	1	1	24	15	NA	0	0	0	0	0	0	0	0	0	0	0	0	0	0
2810032G03Rik_uORF_7	NR_015579	1	1	24	15	NA	0	0	0	0	0	0	0	0	0	0	0	0	0	0
2810032G03Rik_uORF_8	NR_015579	1	1	24	15	NA	0	0	0	0	0	0	0	0	0	0	0	0	0	0
2810032G03Rik_uORF_9	NR_015579	1	1	24	15	NA	0	0	0	0	0	0	0	0	0	0	0	0	0	0
2810032G03Rik_uORF_10	NR_015579	1	1	24	15	NA	0	0	0	0	0	0	0	0	0	0	0	0	0	0
2810032G03Rik_uORF_11	NR_015579	1	1	24	15	NA	0	0	0	0	0	0	0	0	0	0	0	0	0	0
2810032G03Rik_uORF_12	NR_015579	1	1	24	15	NA	0	0	0	0	0	0	0	0	0	0	0	0	0	0
2810032G03Rik_uORF_13	NR_015579	1	1	24	15	NA	0	0	0	0	0	0	0	0	0	0	0	0	0	0
2810032G03Rik_uORF_14	NR_015579	1	1	24	15	NA	0	0	0	0	0	0	0	0	0	0	0	0	0	0
2810032G03Rik_uORF_15	NR_015579	1	1	24	15	NA	0	0	0	0	0	0	0	0	0	0	0	0	0	0
2810032G03Rik_uORF_16	NR_015579	1	1	24	15	NA	0	0	0	0	0	0	0	0	0	0	0	0	0	0
2810032G03Rik_uORF_17	NR_015579	1	1	24	15	NA	0	0	0	0	0	0	0	0	0	0	0	0	0	0
2810032G03Rik_uORF_18	NR_015579	1	1	24	15	NA	0	0	0	0	0	0	0	0	0	0	0	0	0	0
2810032G03Rik_uORF_19	NR_015579	1	1	24	15	NA	0	0	0	0	0	0	0	0	0	0	0	0	0	0
2810032G03Rik_uORF_20	NR_015579	1	1	24	15	NA	0	0	0	0	0	0	0	0	0	0	0	0	0	0
2810032G03Rik_uORF_21	NR_015579	1	1	24	15	NA	0	0	0	0	0	0	0	0	0	0	0	0	0	0
2810032G03Rik_uORF_22	NR_015579	1	1	24	15	NA	0	0	0	0	0	0	0	0	0	0	0	0	0	0
2810032G03Rik_uORF_23	NR_015579	1	1	24	15	NA	0	0	0	0	0	0	0	0	0	0	0	0	0	0
Cldn10_uORF_1	NM_001160097	1	1	24	15	NA	0	0	0	0	0	0	0	0	0	0	0	0	0	0
Cldn10_uORF_2	NM_001160097	1	1	24	15	NA	0	0	0	0	0	0	0	0	0	0	0	0	0	0
Cldn10_uORF_3	NM_001160097	1	1	24	15	NA	0	0	0	0	0	0	0	0	0	0	0	0	0	0
Cldn10_uORF_4	NM_001160097	1	1	24	15	NA	0	0	0	0	0	0	0	0	0	0	0	0	0	0
Cldn10_uORF_5	NM_001160097	1	1	24	15	NA	0	0	0	0	0	0	0	0	0	0	0	0	0	0
Cldn10_uORF_1	NM_001160096	1	1	24	15	NA	0	0	0	0	0	0	0	0	0	0	0	0	0	0
Cldn10_uORF_2	NM_001160096	1	1	24	15	NA	0	0	0	0	0	0	0	0	0	0	0	0	0	0
Cldn10_uORF_3	NM_001160096	1	1	24	15	NA	0	0	0	0	0	0	0	0	0	0	0	0	0	0
Cldn10_uORF_4	NM_001160096	1	1	24	15	NA	0	0	0	0	0	0	0	0	0	0	0	0	0	0
Cdh24_uORF_1	NM_199470	1	1	24	15	NA	0	0	0	0	0	0	0	0	0	0	0	0	0	0
Cdh24_uORF_2	NM_199470	1	1	24	15	NA	0	0	0	0	0	0	0	0	0	0	0	0	0	0
Susd3_uORF_1	NM_028340	1	1	24	15	NA	0	0	0	0	0	0	0	0	0	0	0	0	0	0
Susd3_uORF_2	NM_028340	1	1	24	15	NA	0	0	0	0	0	0	0	0	0	0	0	0	0	0
Tdrd1_uORF_1	NM_001002240	1	1	24	15	NA	0	0	0	0	0	0	0	0	0	0	0	0	0	0
Rlbp1_uORF_1	NM_020599	1	1	24	15	NA	0	0	0	0	0	0	0	0	0	0	0	0	0	0
Rlbp1_uORF_2	NM_020599	1	1	24	15	NA	0	0	0	0	0	0	0	0	0	0	0	0	0	0
Rlbp1_uORF_3	NM_020599	1	1	24	15	NA	0	0	0	0	0	0	0	0	0	0	0	0	0	0
Rlbp1_uORF_4	NM_020599	1	1	24	15	NA	0	0	0	0	0	0	0	0	0	0	0	0	0	0
Whrn_uORF_1	NM_028640	1	1	24	15	NA	0	0	0	0	0	0	0	0	0	0	0	0	0	0
Whrn_uORF_2	NM_028640	1	1	24	15	NA	0	0	0	0	0	0	0	0	0	0	0	0	0	0
Dnajb4_uORF_2	NM_027287	1	1	24	15	NA	0	0	0	0	0	0	0	0	0	0	0	0	0	0
Dnajb4_uORF_3	NM_027287	1	1	24	15	NA	0	0	0	0	0	0	0	0	0	0	0	0	0	0
Tmprss15_uORF_1	NM_178855	1	1	24	15	NA	0	0	0	0	0	0	0	0	0	0	0	0	0	0
Tmprss15_uORF_2	NM_178855	1	1	24	15	NA	0	0	0	0	0	0	0	0	0	0	0	0	0	0
Sh3gl3_uORF_1	NM_017400	1	1	24	15	NA	0	0	0	0	0	0	0	0	0	0	0	0	0	0
Tbata_uORF_1	NM_001017419	1	1	24	15	NA	0	0	0	0	0	0	0	0	0	0	0	0	0	0
Tbata_uORF_2	NM_001017419	1	1	24	15	NA	0	0	0	0	0	0	0	0	0	0	0	0	0	0
Arl14ep_uORF_3	NM_173750	1	1	24	15	NA	0	0	0	0	0	0	0	0	0	0	0	0	0	0
Arl14ep_uORF_4	NM_173750	1	1	24	15	NA	0	0	0	0	0	0	0	0	0	0	0	0	0	0
Arl14ep_uORF_5	NM_173750	1	1	24	15	NA	0	0	0	0	0	0	0	0	0	0	0	0	0	0
Ilvbl_uORF_2	NM_173751	1	1	24	15	NA	0	0	0	0	0	0	0	0	0	0	0	0	0	0
Gm6225_uORF_1	NR_033457	1	1	24	15	NA	0	0	0	0	0	0	0	0	0	0	0	0	0	0
Gm6225_uORF_2	NR_033457	1	1	24	15	NA	0	0	0	0	0	0	0	0	0	0	0	0	0	0
Gm6225_uORF_3	NR_033457	1	1	24	15	NA	0	0	0	0	0	0	0	0	0	0	0	0	0	0
Gm6225_uORF_4	NR_033457	1	1	24	15	NA	0	0	0	0	0	0	0	0	0	0	0	0	0	0
2210408F21Rik_uORF_7	NR_040258	1	1	24	15	NA	0	0	0	0	0	0	0	0	0	0	0	0	0	0
Gabrg2_uORF_1	NM_008073	1	1	24	15	NA	0	0	0	0	0	0	0	0	0	0	0	0	0	0
Gabrg2_uORF_2	NM_008073	1	1	24	15	NA	0	0	0	0	0	0	0	0	0	0	0	0	0	0
Gabrg2_uORF_3	NM_008073	1	1	24	15	NA	0	0	0	0	0	0	0	0	0	0	0	0	0	0
Gabrr2_uORF_1	NM_008076	1	1	24	15	NA	0	0	0	0	0	0	0	0	0	0	0	0	0	0
Mdk_uORF_1	NM_001291482	1	1	24	15	NA	0	0	0	0	0	0	0	0	0	0	0	0	0	0
Gabrr1_uORF_1	NM_008075	1	1	24	15	NA	0	0	0	0	0	0	0	0	0	0	0	0	0	0
A630066F11Rik_uORF_5	NR_030698	1	1	24	15	NA	0	0	0	0	0	0	0	0	0	0	0	0	0	0
A630066F11Rik_uORF_11	NR_030698	1	1	24	15	NA	0	0	0	0	0	0	0	0	0	0	0	0	0	0
A630066F11Rik_uORF_12	NR_030698	1	1	24	15	NA	0	0	0	0	0	0	0	0	0	0	0	0	0	0
A630072M18Rik_uORF_5	NR_030699	1	1	24	15	NA	0	0	0	0	0	0	0	0	0	0	0	0	0	0
A630072M18Rik_uORF_6	NR_030699	1	1	24	9	NA	0	0	0	0	0	0	0	0	0	0	0	0	0.8458383	0
A630072M18Rik_uORF_7	NR_030699	1	1	24	15	NA	0	0	0	0	0	0	0	0	0	0	0	0	0	0
A630072M18Rik_uORF_8	NR_030699	1	1	24	15	NA	0	0	0	0	0	0	0	0	0	0	0	0	0	0
A630072M18Rik_uORF_10	NR_030699	1	1	24	15	NA	0	0	0	0	0	0	0	0	0	0	0	0	0	0
A630072M18Rik_uORF_11	NR_030699	1	1	24	15	NA	0	0	0	0	0	0	0	0	0	0	0	0	0	0
A630072M18Rik_uORF_12	NR_030699	1	1	24	15	NA	0	0	0	0	0	0	0	0	0	0	0	0	0	0
A630072M18Rik_uORF_13	NR_030699	1	1	24	15	NA	0	0	0	0	0	0	0	0	0	0	0	0	0	0
A630072M18Rik_uORF_14	NR_030699	1	1	24	15	NA	0	0	0	0	0	0	0	0	0	0	0	0	0	0
A630072M18Rik_uORF_15	NR_030699	1	1	24	15	NA	0	0	0	0	0	0	0	0	0	0	0	0	0	0
A630072M18Rik_uORF_16	NR_030699	1	1	24	15	NA	0	0	0	0	0	0	0	0	0	0	0	0	0	0
A630072M18Rik_uORF_17	NR_030699	1	1	24	15	NA	0	0	0	0	0	0	0	0	0	0	0	0	0	0
A630072M18Rik_uORF_18	NR_030699	1	1	24	15	NA	0	0	0	0	0	0	0	0	0	0	0	0	0	0
A630072M18Rik_uORF_19	NR_030699	1	1	24	15	NA	0	0	0	0	0	0	0	0	0	0	0	0	0	0
A630072M18Rik_uORF_20	NR_030699	1	1	24	15	NA	0	0	0	0	0	0	0	0	0	0	0	0	0	0
A630072M18Rik_uORF_21	NR_030699	1	1	24	15	NA	0	0	0	0	0	0	0	0	0	0	0	0	0	0
A630072M18Rik_uORF_22	NR_030699	1	1	24	15	NA	0	0	0	0	0	0	0	0	0	0	0	0	0	0
A630072M18Rik_uORF_23	NR_030699	1	1	24	15	NA	0	0	0	0	0	0	0	0	0	0	0	0	0	0
A630072M18Rik_uORF_24	NR_030699	1	1	24	15	NA	0	0	0	0	0	0	0	0	0	0	0	0	0	0
A630072M18Rik_uORF_25	NR_030699	1	1	24	15	NA	0	0	0	0	0	0	0	0	0	0	0	0	0	0
A630072M18Rik_uORF_26	NR_030699	1	1	24	15	NA	0	0	0	0	0	0	0	0	0	0	0	0	0	0
A630072M18Rik_uORF_27	NR_030699	1	1	24	15	NA	0	0	0	0	0	0	0	0	0	0	0	0	0	0
A630072M18Rik_uORF_28	NR_030699	1	1	24	15	NA	0	0	0	0	0	0	0	0	0	0	0	0	0	0
A630072M18Rik_uORF_29	NR_030699	1	1	24	15	NA	0	0	0	0	0	0	0	0	0	0	0	0	0	0
B330016D10Rik_uORF_3	NR_030695	1	1	24	15	NA	0	0	0	0	0	0	0	0	0	0	0	0	0	0
B330016D10Rik_uORF_7	NR_030695	1	1	24	15	NA	0	0	0	0	0	0	0	0	0	0	0	0	0	0
B330016D10Rik_uORF_8	NR_030695	1	1	24	15	NA	0	0	0	0	0	0	0	0	0	0	0	0	0	0
B330016D10Rik_uORF_9	NR_030695	1	1	24	15	NA	0	0	0	0	0	0	0	0	0	0	0	0	0	0
B330016D10Rik_uORF_10	NR_030695	1	1	24	15	NA	0	0	0	0	0	0	0	0	0	0	0	0	0	0
B330016D10Rik_uORF_11	NR_030695	1	1	24	15	NA	0	0	0	0	0	0	0	0	0	0	0	0	0	0
B330016D10Rik_uORF_12	NR_030695	1	1	24	15	NA	0	0	0	0	0	0	0	0	0	0	0	0	0	0
B330016D10Rik_uORF_13	NR_030695	1	1	24	15	NA	0	0	0	0	0	0	0	0	0	0	0	0	0	0
B330016D10Rik_uORF_14	NR_030695	1	1	24	15	NA	0	0	0	0	0	0	0	0	0	0	0	0	0	0
B330016D10Rik_uORF_15	NR_030695	1	1	24	15	NA	0	0	0	0	0	0	0	0	0	0	0	0	0	0
B330016D10Rik_uORF_16	NR_030695	1	1	24	15	NA	0	0	0	0	0	0	0	0	0	0	0	0	0	0
B330016D10Rik_uORF_17	NR_030695	1	1	24	15	NA	0	0	0	0	0	0	0	0	0	0	0	0	0	0
B330016D10Rik_uORF_18	NR_030695	1	1	24	15	NA	0	0	0	0	0	0	0	0	0	0	0	0	0	0
B330016D10Rik_uORF_19	NR_030695	1	1	24	15	NA	0	0	0	0	0	0	0	0	0	0	0	0	0	0
B330016D10Rik_uORF_20	NR_030695	1	1	24	15	NA	0	0	0	0	0	0	0	0	0	0	0	0	0	0
B330016D10Rik_uORF_21	NR_030695	1	1	24	15	NA	0	0	0	0	0	0	0	0	0	0	0	0	0	0
9930014A18Rik_uORF_3	NR_030696	1	1	24	15	NA	0	0	0	0	0	0	0	0	0	0	0	0	0	0
9930014A18Rik_uORF_7	NR_030696	1	1	24	15	NA	0	0	0	0	0	0	0	0	0	0	0	0	0	0
9930014A18Rik_uORF_12	NR_030696	1	1	24	15	NA	0	0	0	0	0	0	0	0	0	0	0	0	0	0
9930014A18Rik_uORF_13	NR_030696	1	1	24	15	NA	0	0	0	0	0	0	0	0	0	0	0	0	0	0
9930014A18Rik_uORF_14	NR_030696	1	1	24	15	NA	0	0	0	0	0	0	0	0	0	0	0	0	0	0
9930014A18Rik_uORF_15	NR_030696	1	1	24	15	NA	0	0	0	0	0	0	0	0	0	0	0	0	0	0
9930014A18Rik_uORF_16	NR_030696	1	1	24	15	NA	0	0	0	0	0	0	0	0	0	0	0	0	0	0
9930014A18Rik_uORF_17	NR_030696	1	1	24	15	NA	0	0	0	0	0	0	0	0	0	0	0	0	0	0
9930014A18Rik_uORF_18	NR_030696	1	1	24	15	NA	0	0	0	0	0	0	0	0	0	0	0	0	0	0
9930014A18Rik_uORF_19	NR_030696	1	1	24	15	NA	0	0	0	0	0	0	0	0	0	0	0	0	0	0
9930014A18Rik_uORF_20	NR_030696	1	1	24	15	NA	0	0	0	0	0	0	0	0	0	0	0	0	0	0
9930014A18Rik_uORF_21	NR_030696	1	1	24	15	NA	0	0	0	0	0	0	0	0	0	0	0	0	0	0
9930014A18Rik_uORF_22	NR_030696	1	1	24	15	NA	0	0	0	0	0	0	0	0	0	0	0	0	0	0
9930014A18Rik_uORF_23	NR_030696	1	1	24	15	NA	0	0	0	0	0	0	0	0	0	0	0	0	0	0
9930014A18Rik_uORF_24	NR_030696	1	1	24	15	NA	0	0	0	0	0	0	0	0	0	0	0	0	0	0
9930014A18Rik_uORF_25	NR_030696	1	1	24	15	NA	0	0	0	0	0	0	0	0	0	0	0	0	0	0
9930014A18Rik_uORF_26	NR_030696	1	1	24	15	NA	0	0	0	0	0	0	0	0	0	0	0	0	0	0
9930014A18Rik_uORF_27	NR_030696	1	1	24	15	NA	0	0	0	0	0	0	0	0	0	0	0	0	0	0
9930014A18Rik_uORF_28	NR_030696	1	1	24	15	NA	0	0	0	0	0	0	0	0	0	0	0	0	0	0
9930014A18Rik_uORF_29	NR_030696	1	1	24	15	NA	0	0	0	0	0	0	0	0	0	0	0	0	0	0
9930014A18Rik_uORF_30	NR_030696	1	1	24	15	NA	0	0	0	0	0	0	0	0	0	0	0	0	0	0
9930014A18Rik_uORF_31	NR_030696	1	1	24	15	NA	0	0	0	0	0	0	0	0	0	0	0	0	0	0
9930014A18Rik_uORF_32	NR_030696	1	1	24	15	NA	0	0	0	0	0	0	0	0	0	0	0	0	0	0
9930014A18Rik_uORF_33	NR_030696	1	1	24	15	NA	0	0	0	0	0	0	0	0	0	0	0	0	0	0
9930014A18Rik_uORF_34	NR_030696	1	1	24	15	NA	0	0	0	0	0	0	0	0	0	0	0	0	0	0
9930014A18Rik_uORF_35	NR_030696	1	1	24	15	NA	0	0	0	0	0	0	0	0	0	0	0	0	0	0
9930014A18Rik_uORF_36	NR_030696	1	1	24	15	NA	0	0	0	0	0	0	0	0	0	0	0	0	0	0
9930014A18Rik_uORF_37	NR_030696	1	1	24	15	NA	0	0	0	0	0	0	0	0	0	0	0	0	0	0
9930014A18Rik_uORF_38	NR_030696	1	1	24	15	NA	0	0	0	0	0	0	0	0	0	0	0	0	0	0
9930014A18Rik_uORF_39	NR_030696	1	1	24	15	NA	0	0	0	0	0	0	0	0	0	0	0	0	0	0
9930014A18Rik_uORF_40	NR_030696	1	1	24	15	NA	0	0	0	0	0	0	0	0	0	0	0	0	0	0
9930014A18Rik_uORF_41	NR_030696	1	1	24	15	NA	0	0	0	0	0	0	0	0	0	0	0	0	0	0
9930014A18Rik_uORF_42	NR_030696	1	1	24	15	NA	0	0	0	0	0	0	0	0	0	0	0	0	0	0
9930014A18Rik_uORF_43	NR_030696	1	1	24	15	NA	0	0	0	0	0	0	0	0	0	0	0	0	0	0
9930014A18Rik_uORF_44	NR_030696	1	1	24	15	NA	0	0	0	0	0	0	0	0	0	0	0	0	0	0
9930014A18Rik_uORF_45	NR_030696	1	1	24	15	NA	0	0	0	0	0	0	0	0	0	0	0	0	0	0
9930014A18Rik_uORF_46	NR_030696	1	1	24	15	NA	0	0	0	0	0	0	0	0	0	0	0	0	0	0
9930014A18Rik_uORF_47	NR_030696	1	1	24	15	NA	0	0	0	0	0	0	0	0	0	0	0	0	0	0
Plxna4_uORF_1	NM_175750	1	1	24	15	NA	0	0	0	0	0	0	0	0	0	0	0	0	0	0
Zfp608_uORF_1	NM_175751	1	1	24	15	NA	0	0	0	0	0	0	0	0	0	0	0	0	0	0
Zfp608_uORF_2	NM_175751	1	1	24	15	NA	0	0	0	0	0	0	0	0	0	0	0	0	0	0
Zfp608_uORF_3	NM_175751	1	1	24	15	NA	0	0	0	0	0	0	0	0	0	0	0	0	0	0
Zfp608_uORF_7	NM_175751	1	1	24	15	NA	0	0	0	0	0	0	0	0	0	0	0	0	0	0
Zfp608_uORF_8	NM_175751	1	1	24	15	NA	0	0	0	0	0	0	0	0	0	0	0	0	0	0
Chn1_uORF_1	NM_175752	1	1	24	15	NA	0	0	0	0	0	0	0	0	0	0	0	0	0	0
Chn1_uORF_2	NM_175752	1	1	24	15	NA	0	0	0	0	0	0	0	0	0	0	0	0	0	0
Chn1_uORF_3	NM_175752	1	1	24	15	NA	0	0	0	0	0	0	0	0	0	0	0	0	0	0
Chn1_uORF_4	NM_175752	1	1	24	15	NA	0	0	0	0	0	0	0	0	0	0	0	0	0	0
Chn1_uORF_5	NM_175752	1	1	24	15	NA	0	0	0	0	0	0	0	0	0	0	0	0	0	0
4930412C18Rik_uORF_4	NR_030693	1	1	24	15	NA	0	0	0	0	0	0	0	0	0	0	0	0	0	0
4930412C18Rik_uORF_5	NR_030693	1	1	24	15	NA	0	0	0	0	0	0	0	0	0	0	0	0	0	0
4930412C18Rik_uORF_8	NR_030693	1	1	24	15	NA	0	0	0	0	0	0	0	0	0	0	0	0	0	0
4930412C18Rik_uORF_10	NR_030693	1	1	24	15	NA	0	0	0	0	0	0	0	0	0	0	0	0	0	0
4930412C18Rik_uORF_16	NR_030693	1	1	24	15	NA	0	0	0	0	0	0	0	0	0	0	0	0	0	0
4930412C18Rik_uORF_17	NR_030693	1	1	24	15	NA	0	0	0	0	0	0	0	0	0	0	0	0	0	0
4930412C18Rik_uORF_19	NR_030693	1	1	24	15	NA	0	0	0	0	0	0	0	0	0	0	0	0	0	0
4930412C18Rik_uORF_20	NR_030693	1	1	24	15	NA	0	0	0	0	0	0	0	0	0	0	0	0	0	0
4930412C18Rik_uORF_21	NR_030693	1	1	24	15	NA	0	0	0	0	0	0	0	0	0	0	0	0	0	0
4930412C18Rik_uORF_23	NR_030693	1	1	24	15	NA	0	0	0	0	0	0	0	0	0	0	0	0	0	0
4930412C18Rik_uORF_24	NR_030693	1	1	24	15	NA	0	0	0	0	0	0	0	0	0	0	0	0	0	0
4930412C18Rik_uORF_25	NR_030693	1	1	24	15	NA	0	0	0	0	0	0	0	0	0	0	0	0	0	0
4930412C18Rik_uORF_26	NR_030693	1	1	24	15	NA	0	0	0	0	0	0	0	0	0	0	0	0	0	0
4930412C18Rik_uORF_27	NR_030693	1	1	24	15	NA	0	0	0	0	0	0	0	0	0	0	0	0	0	0
4930412C18Rik_uORF_28	NR_030693	1	1	24	15	NA	0	0	0	0	0	0	0	0	0	0	0	0	0	0
4930412C18Rik_uORF_29	NR_030693	1	1	24	15	NA	0	0	0	0	0	0	0	0	0	0	0	0	0	0
4930412C18Rik_uORF_30	NR_030693	1	1	24	15	NA	0	0	0	0	0	0	0	0	0	0	0	0	0	0
4930412C18Rik_uORF_31	NR_030693	1	1	24	15	NA	0	0	0	0	0	0	0	0	0	0	0	0	0	0
4930412C18Rik_uORF_32	NR_030693	1	1	24	15	NA	0	0	0	0	0	0	0	0	0	0	0	0	0	0
4930412C18Rik_uORF_33	NR_030693	1	1	24	15	NA	0	0	0	0	0	0	0	0	0	0	0	0	0	0
4930412C18Rik_uORF_34	NR_030693	1	1	24	15	NA	0	0	0	0	0	0	0	0	0	0	0	0	0	0
4930412C18Rik_uORF_35	NR_030693	1	1	24	15	NA	0	0	0	0	0	0	0	0	0	0	0	0	0	0
4930412C18Rik_uORF_36	NR_030693	1	1	24	15	NA	0	0	0	0	0	0	0	0	0	0	0	0	0	0
4930412C18Rik_uORF_37	NR_030693	1	1	24	15	NA	0	0	0	0	0	0	0	0	0	0	0	0	0	0
4930412C18Rik_uORF_38	NR_030693	1	1	24	15	NA	0	0	0	0	0	0	0	0	0	0	0	0	0	0
Dido1_uORF_1	NM_177852	1	1	24	15	NA	0	0	0	0	0	0	0	0	0	0	0	0	0	0
Mir434_uORF_1	NR_029953	1	1	24	15	NA	0	0	0	0	0	0	0	0	0	0	0	0	0	0
Klhl15_uORF_3	NM_153165	1	1	24	15	NA	0	0	0	0	0	0	0	0	0	0	0	0	0	0
Runx2_uORF_1	NM_001145920	1	1	24	15	NA	0	0	0	0	0	0	0	0	0	0	0	0	0	0
Runx2_uORF_2	NM_001145920	1	1	24	15	NA	0	0	0	0	0	0	0	0	0	0	0	0	0	0
Gm5084_uORF_1	NR_036449	1	1	24	15	NA	0	0	0	0	0	0	0	0	0	0	0	0	0	0
Gm5084_uORF_2	NR_036449	1	1	24	15	NA	0	0	0	0	0	0	0	0	0	0	0	0	0	0
Gm5084_uORF_3	NR_036449	1	1	24	15	NA	0	0	0	0	0	0	0	0	0	0	0	0	0	0
Gm5084_uORF_4	NR_036449	1	1	24	15	NA	0	0	0	0	0	0	0	0	0	0	0	0	0	0
Gm5084_uORF_5	NR_036449	1	1	24	15	NA	0	0	0	0	0	0	0	0	0	0	0	0	0	0
Gm5084_uORF_6	NR_036449	1	1	24	15	NA	0	0	0	0	0	0	0	0	0	0	0	0	0	0
Gm5084_uORF_7	NR_036449	1	1	24	15	NA	0	0	0	0	0	0	0	0	0	0	0	0	0	0
Gm5084_uORF_8	NR_036449	1	1	24	15	NA	0	0	0	0	0	0	0	0	0	0	0	0	0	0
Gm5084_uORF_9	NR_036449	1	1	24	15	NA	0	0	0	0	0	0	0	0	0	0	0	0	0	0
Gm5084_uORF_10	NR_036449	1	1	24	15	NA	0	0	0	0	0	0	0	0	0	0	0	0	0	0
Gm5084_uORF_11	NR_036449	1	1	24	15	NA	0	0	0	0	0	0	0	0	0	0	0	0	0	0
Gm5084_uORF_12	NR_036449	1	1	24	15	NA	0	0	0	0	0	0	0	0	0	0	0	0	0	0
Gm5084_uORF_13	NR_036449	1	1	24	15	NA	0	0	0	0	0	0	0	0	0	0	0	0	0	0
Gm5084_uORF_14	NR_036449	1	1	24	15	NA	0	0	0	0	0	0	0	0	0	0	0	0	0	0
Gm5084_uORF_15	NR_036449	1	1	24	15	NA	0	0	0	0	0	0	0	0	0	0	0	0	0	0
Gm5084_uORF_16	NR_036449	1	1	24	15	NA	0	0	0	0	0	0	0	0	0	0	0	0	0	0
Gm5084_uORF_17	NR_036449	1	1	24	15	NA	0	0	0	0	0	0	0	0	0	0	0	0	0	0
Gm5084_uORF_18	NR_036449	1	1	24	15	NA	0	0	0	0	0	0	0	0	0	0	0	0	0	0
Gm5084_uORF_19	NR_036449	1	1	24	15	NA	0	0	0	0	0	0	0	0	0	0	0	0	0	0
Gm5084_uORF_20	NR_036449	1	1	24	15	NA	0	0	0	0	0	0	0	0	0	0	0	0	0	0
Gm5084_uORF_21	NR_036449	1	1	24	15	NA	0	0	0	0	0	0	0	0	0	0	0	0	0	0
Gm5084_uORF_22	NR_036449	1	1	24	15	NA	0	0	0	0	0	0	0	0	0	0	0	0	0	0
Gm5084_uORF_23	NR_036449	1	1	24	15	NA	0	0	0	0	0	0	0	0	0	0	0	0	0	0
Gm5084_uORF_24	NR_036449	1	1	24	15	NA	0	0	0	0	0	0	0	0	0	0	0	0	0	0
Gm5084_uORF_25	NR_036449	1	1	24	15	NA	0	0	0	0	0	0	0	0	0	0	0	0	0	0
Tmem200c_uORF_1	NM_001206661	1	1	24	15	NA	0	0	0	0	0	0	0	0	0	0	0	0	0	0
Tmem200c_uORF_2	NM_001206661	1	1	24	15	NA	0	0	0	0	0	0	0	0	0	0	0	0	0	0
Tmem200c_uORF_3	NM_001206661	1	1	24	15	NA	0	0	0	0	0	0	0	0	0	0	0	0	0	0
Sri_uORF_1	NM_025618	1	1	24	15	NA	0	0	0	0	0	0	0	0	0	0	0	0	0	0
Lphn3_uORF_1	NM_198702	1	1	24	15	NA	0	0	0	0	0	0	0	0	0	0	0	0	0	0
Lphn3_uORF_2	NM_198702	1	1	24	15	NA	0	0	0	0	0	0	0	0	0	0	0	0	0	0
Lphn3_uORF_3	NM_198702	1	1	24	15	NA	0	0	0	0	0	0	0	0	0	0	0	0	0	0
Lphn3_uORF_4	NM_198702	1	1	24	15	NA	0	0	0	0	0	0	0	0	0	0	0	0	0	0
Lphn3_uORF_5	NM_198702	1	1	24	15	NA	0	0	0	0	0	0	0	0	0	0	0	0	0	0
Lphn3_uORF_6	NM_198702	1	1	24	15	NA	0	0	0	0	0	0	0	0	0	0	0	0	0	0
Zfp251_uORF_5	NM_001007568	1	1	24	15	NA	0	0	0	0	0	0	0	0	0	0	0	0	0	0
Glp2r_uORF_1	NM_175681	1	1	24	15	NA	0	0	0	0	0	0	0	0	0	0	0	0	0	0
Glp2r_uORF_2	NM_175681	1	1	24	15	NA	0	0	0	0	0	0	0	0	0	0	0	0	0	0
Pacsin1_uORF_1	NM_001286743	1	1	24	15	NA	0	0	0	0	0	0	0	0	0	0	0	0	0	0
Tshz1_uORF_6	NM_001081300	1	1	24	15	NA	0	0	0	0	0	0	0	0	0	0	0	0	0	0
Itk_uORF_1	NM_001281965	1	1	24	15	NA	0	0	0	0	0	0	0	0	0	0	0	0	0	0
Itk_uORF_1	NM_001281967	1	1	24	15	NA	0	0	0	0	0	0	0	0	0	0	0	0	0	0
Esm1_uORF_2	NM_023612	1	1	24	15	NA	0	0	0	0	0	0	0	0	0	0	0	0	0	0
Glrb_uORF_1	NM_001281969	1	1	24	15	NA	0	0	0	0	0	0	0	0	0	0	0	0	0	0
Glrb_uORF_2	NM_001281969	1	1	24	15	NA	0	0	0	0	0	0	0	0	0	0	0	0	0	0
Itk_uORF_1	NM_001281968	1	1	24	15	NA	0	0	0	0	0	0	0	0	0	0	0	0	0	0
Zfp59_uORF_1	NM_011762	1	1	24	15	NA	0	0	0	0	0	0	0	0	0	0	0	0	0	0
Pnpla1_uORF_1	NM_001034885	1	1	24	15	NA	0	0	0	0	0	0	0	0	0	0	0	0	0	0
Pnpla1_uORF_2	NM_001034885	1	1	24	15	NA	0	0	0	0	0	0	0	0	0	0	0	0	0	0
Pnpla1_uORF_3	NM_001034885	1	1	24	15	NA	0	0	0	0	0	0	0	0	0	0	0	0	0	0
Pnpla1_uORF_4	NM_001034885	1	1	24	15	NA	0	0	0	0	0	0	0	0	0	0	0	0	0	0
Pnpla1_uORF_5	NM_001034885	1	1	24	15	NA	0	0	0	0	0	0	0	0	0	0	0	0	0	0
Oas1b_uORF_2	NR_003507	1	1	24	15	NA	0	0	0	0	0	0	0	0	0	0	0	0	0	0
Oas1b_uORF_6	NR_003507	1	1	24	15	NA	0	0	0	0	0	0	0	0	0	0	0	0	0	0
Oas1b_uORF_7	NR_003507	1	1	24	15	NA	0	0	0	0	0	0	0	0	0	0	0	0	0	0
Oas1b_uORF_8	NR_003507	1	1	24	15	NA	0	0	0	0	0	0	0	0	0	0	0	0	0	0
Oas1b_uORF_9	NR_003507	1	1	24	15	NA	0	0	0	0	0	0	0	0	0	0	0	0	0	0
Oas1b_uORF_10	NR_003507	1	1	24	15	NA	0	0	0	0	0	0	0	0	0	0	0	0	0	0
Gm5460_uORF_1	NM_001034880	1	1	24	15	NA	0	0	0	0	0	0	0	0	0	0	0	0	0	0
Olfr710_uORF_1	NM_146601	1	1	24	15	NA	0	0	0	0	0	0	0	0	0	0	0	0	0	0
Olfr710_uORF_2	NM_146601	1	1	24	15	NA	0	0	0	0	0	0	0	0	0	0	0	0	0	0
LOC102631757_uORF_3	NR_110503	1	1	24	15	NA	0	0	0	0	0	0	0	0	0	0	0	0	0	0
LOC102631757_uORF_4	NR_110503	1	1	24	9	NA	0	0	0	0	0	0	0	0	0	0	0	0	1.6916766	0
LOC102631757_uORF_5	NR_110503	1	1	24	9	NA	0	0	0	0	0	0	0	0	0	0	0	0	1.6916766	0
LOC102631757_uORF_6	NR_110503	1	1	24	15	NA	0	0	0	0	0	0	0	0	0	0	0	0	0	0
LOC102631757_uORF_7	NR_110503	1	1	24	15	NA	0	0	0	0	0	0	0	0	0	0	0	0	0	0
LOC102631757_uORF_8	NR_110503	1	1	24	15	NA	0	0	0	0	0	0	0	0	0	0	0	0	0	0
LOC102631757_uORF_9	NR_110503	1	1	24	15	NA	0	0	0	0	0	0	0	0	0	0	0	0	0	0
LOC102631757_uORF_10	NR_110503	1	1	24	15	NA	0	0	0	0	0	0	0	0	0	0	0	0	0	0
LOC102631757_uORF_11	NR_110503	1	1	24	15	NA	0	0	0	0	0	0	0	0	0	0	0	0	0	0
Etl4_uORF_1	NM_178059	1	1	24	15	NA	0	0	0	0	0	0	0	0	0	0	0	0	0	0
Etl4_uORF_2	NM_178059	1	1	24	15	NA	0	0	0	0	0	0	0	0	0	0	0	0	0	0
Etl4_uORF_3	NM_178059	1	1	24	15	NA	0	0	0	0	0	0	0	0	0	0	0	0	0	0
1700102H20Rik_uORF_1	NR_045303	1	1	24	15	NA	0	0	0	0	0	0	0	0	0	0	0	0	0	0
1700102H20Rik_uORF_3	NR_045303	1	1	24	15	NA	0	0	0	0	0	0	0	0	0	0	0	0	0	0
Taok3_uORF_2	NM_183306	1	1	24	15	NA	0	0	0	0	0	0	0	0	0	0	0	0	0	0
Olfr1186_uORF_1	NM_146530	1	1	24	15	NA	0	0	0	0	0	0	0	0	0	0	0	0	0	0
Gm5111_uORF_1	NM_183309	1	1	24	15	NA	0	0	0	0	0	0	0	0	0	0	0	0	0	0
Gm5111_uORF_2	NM_183309	1	1	24	15	NA	0	0	0	0	0	0	0	0	0	0	0	0	0	0
Frmpd4_uORF_1	NM_001033330	1	1	24	15	NA	0	0	0	0	0	0	0	0	0	0	0	0	0	0
Frmpd4_uORF_2	NM_001033330	1	1	24	15	NA	0	0	0	0	0	0	0	0	0	0	0	0	0	0
Frmpd4_uORF_3	NM_001033330	1	1	24	15	NA	0	0	0	0	0	0	0	0	0	0	0	0	0	0
Frmpd4_uORF_4	NM_001033330	1	1	24	15	NA	0	0	0	0	0	0	0	0	0	0	0	0	0	0
Frmpd4_uORF_5	NM_001033330	1	1	24	15	NA	0	0	0	0	0	0	0	0	0	0	0	0	0	0
Frmpd4_uORF_6	NM_001033330	1	1	24	15	NA	0	0	0	0	0	0	0	0	0	0	0	0	0	0
9330182O14Rik_uORF_1	NM_001256056	1	1	24	15	NA	0	0	0	0	0	0	0	0	0	0	0	0	0	0
Eppk1_uORF_2	NM_144848	1	1	24	15	NA	0	0	0	0	0	0	0	0	0	0	0	0	0	0
Eppk1_uORF_4	NM_144848	1	1	24	15	NA	0	0	0	0	0	0	0	0	0	0	0	0	0	0
Eppk1_uORF_5	NM_144848	1	1	24	15	NA	0	0	0	0	0	0	0	0	0	0	0	0	0	0
Eppk1_uORF_6	NM_144848	1	1	24	15	NA	0	0	0	0	0	0	0	0	0	0	0	0	0	0
Eppk1_uORF_8	NM_144848	1	1	24	15	NA	0	0	0	0	0	0	0	0	0	0	0	0	0	0
Eppk1_uORF_9	NM_144848	1	1	24	15	NA	0	0	0	0	0	0	0	0	0	0	0	0	0	0
Eppk1_uORF_10	NM_144848	1	1	24	15	NA	0	0	0	0	0	0	0	0	0	0	0	0	0	0
Eppk1_uORF_11	NM_144848	1	1	24	15	NA	0	0	0	0	0	0	0	0	0	0	0	0	0	0
Eppk1_uORF_12	NM_144848	1	1	24	15	NA	0	0	0	0	0	0	0	0	0	0	0	0	0	0
Eppk1_uORF_13	NM_144848	1	1	24	15	NA	0	0	0	0	0	0	0	0	0	0	0	0	0	0
Eppk1_uORF_16	NM_144848	1	1	24	15	NA	0	0	0	0	0	0	0	0	0	0	0	0	0	0
Gm8883_uORF_11	NR_027658	1	1	24	9	NA	0	0	0	0	0	0	0	0	0	0	0	0	0.8458383	0
Gm8883_uORF_12	NR_027658	1	1	24	15	NA	0	0	0	0	0	0	0	0	0	0	0	0	0	0
Gm8883_uORF_13	NR_027658	1	1	24	15	NA	0	0	0	0	0	0	0	0	0	0	0	0	0	0
Aldoa_uORF_1	NM_001177308	1	1	24	15	NA	0	0	0	0	0	0	0	0	0	0	0	0	0	0
Oaz1-ps_uORF_8	NR_027656	1	1	24	15	NA	0	0	0	0	0	0	0	0	0	0	0	0	0	0
Pcdh7_uORF_4	NM_018764	1	1	24	15	NA	0	0	0	0	0	0	0	0	0	0	0	0	0	0
Pcdh7_uORF_7	NM_018764	1	1	24	15	NA	0	0	0	0	0	0	0	0	0	0	0	0	0	0
Meg3_uORF_1	NR_027651	1	1	24	15	NA	0	0	0	0	0	0	0	0	0	0	0	0	0	0
Meg3_uORF_2	NR_027651	1	1	24	15	NA	0	0	0	0	0	0	0	0	0	0	0	0	0	0
Meg3_uORF_3	NR_027651	1	1	24	15	NA	0	0	0	0	0	0	0	0	0	0	0	0	0	0
Meg3_uORF_4	NR_027651	1	1	24	15	NA	0	0	0	0	0	0	0	0	0	0	0	0	0	0
Meg3_uORF_5	NR_027651	1	1	24	15	NA	0	0	0	0	0	0	0	0	0	0	0	0	0	0
Meg3_uORF_7	NR_027651	1	1	24	15	NA	0	0	0	0	0	0	0	0	0	0	0	0	0	0
Meg3_uORF_8	NR_027651	1	1	24	15	NA	0	0	0	0	0	0	0	0	0	0	0	0	0	0
Meg3_uORF_9	NR_027651	1	1	24	15	NA	0	0	0	0	0	0	0	0	0	0	0	0	0	0
Meg3_uORF_10	NR_027651	1	1	24	15	NA	0	0	0	0	0	0	0	0	0	0	0	0	0	0
Meg3_uORF_11	NR_027651	1	1	24	15	NA	0	0	0	0	0	0	0	0	0	0	0	0	0	0
Meg3_uORF_12	NR_027651	1	1	24	15	NA	0	0	0	0	0	0	0	0	0	0	0	0	0	0
Meg3_uORF_13	NR_027651	1	1	24	15	NA	0	0	0	0	0	0	0	0	0	0	0	0	0	0
Meg3_uORF_14	NR_027651	1	1	24	15	NA	0	0	0	0	0	0	0	0	0	0	0	0	0	0
Meg3_uORF_15	NR_027651	1	1	24	15	NA	0	0	0	0	0	0	0	0	0	0	0	0	0	0
Meg3_uORF_16	NR_027651	1	1	24	15	NA	0	0	0	0	0	0	0	0	0	0	0	0	0	0
Meg3_uORF_17	NR_027651	1	1	24	15	NA	0	0	0	0	0	0	0	0	0	0	0	0	0	0
Meg3_uORF_18	NR_027651	1	1	24	15	NA	0	0	0	0	0	0	0	0	0	0	0	0	0	0
Meg3_uORF_19	NR_027651	1	1	24	15	NA	0	0	0	0	0	0	0	0	0	0	0	0	0	0
Meg3_uORF_20	NR_027651	1	1	24	15	NA	0	0	0	0	0	0	0	0	0	0	0	0	0	0
Meg3_uORF_21	NR_027651	1	1	24	15	NA	0	0	0	0	0	0	0	0	0	0	0	0	0	0
Meg3_uORF_22	NR_027651	1	1	24	15	NA	0	0	0	0	0	0	0	0	0	0	0	0	0	0
Meg3_uORF_23	NR_027651	1	1	24	15	NA	0	0	0	0	0	0	0	0	0	0	0	0	0	0
Meg3_uORF_24	NR_027651	1	1	24	15	NA	0	0	0	0	0	0	0	0	0	0	0	0	0	0
Meg3_uORF_25	NR_027651	1	1	24	15	NA	0	0	0	0	0	0	0	0	0	0	0	0	0	0
Meg3_uORF_26	NR_027651	1	1	24	15	NA	0	0	0	0	0	0	0	0	0	0	0	0	0	0
Meg3_uORF_27	NR_027651	1	1	24	15	NA	0	0	0	0	0	0	0	0	0	0	0	0	0	0
Meg3_uORF_28	NR_027651	1	1	24	15	NA	0	0	0	0	0	0	0	0	0	0	0	0	0	0
Meg3_uORF_29	NR_027651	1	1	24	15	NA	0	0	0	0	0	0	0	0	0	0	0	0	0	0
Meg3_uORF_30	NR_027651	1	1	24	15	NA	0	0	0	0	0	0	0	0	0	0	0	0	0	0
Meg3_uORF_31	NR_027651	1	1	24	15	NA	0	0	0	0	0	0	0	0	0	0	0	0	0	0
Meg3_uORF_32	NR_027651	1	1	24	15	NA	0	0	0	0	0	0	0	0	0	0	0	0	0	0
Meg3_uORF_33	NR_027651	1	1	24	15	NA	0	0	0	0	0	0	0	0	0	0	0	0	0	0
Meg3_uORF_34	NR_027651	1	1	24	15	NA	0	0	0	0	0	0	0	0	0	0	0	0	0	0
Meg3_uORF_35	NR_027651	1	1	24	15	NA	0	0	0	0	0	0	0	0	0	0	0	0	0	0
Meg3_uORF_36	NR_027651	1	1	24	15	NA	0	0	0	0	0	0	0	0	0	0	0	0	0	0
Meg3_uORF_37	NR_027651	1	1	24	15	NA	0	0	0	0	0	0	0	0	0	0	0	0	0	0
Meg3_uORF_38	NR_027651	1	1	24	15	NA	0	0	0	0	0	0	0	0	0	0	0	0	0	0
Meg3_uORF_39	NR_027651	1	1	24	15	NA	0	0	0	0	0	0	0	0	0	0	0	0	0	0
Meg3_uORF_40	NR_027651	1	1	24	15	NA	0	0	0	0	0	0	0	0	0	0	0	0	0	0
Meg3_uORF_41	NR_027651	1	1	24	15	NA	0	0	0	0	0	0	0	0	0	0	0	0	0	0
Meg3_uORF_42	NR_027651	1	1	24	15	NA	0	0	0	0	0	0	0	0	0	0	0	0	0	0
Meg3_uORF_43	NR_027651	1	1	24	15	NA	0	0	0	0	0	0	0	0	0	0	0	0	0	0
Meg3_uORF_44	NR_027651	1	1	24	15	NA	0	0	0	0	0	0	0	0	0	0	0	0	0	0
Meg3_uORF_45	NR_027651	1	1	24	15	NA	0	0	0	0	0	0	0	0	0	0	0	0	0	0
Meg3_uORF_46	NR_027651	1	1	24	15	NA	0	0	0	0	0	0	0	0	0	0	0	0	0	0
Meg3_uORF_47	NR_027651	1	1	24	15	NA	0	0	0	0	0	0	0	0	0	0	0	0	0	0
Meg3_uORF_48	NR_027651	1	1	24	15	NA	0	0	0	0	0	0	0	0	0	0	0	0	0	0
Meg3_uORF_49	NR_027651	1	1	24	15	NA	0	0	0	0	0	0	0	0	0	0	0	0	0	0
Meg3_uORF_50	NR_027651	1	1	24	15	NA	0	0	0	0	0	0	0	0	0	0	0	0	0	0
Meg3_uORF_51	NR_027651	1	1	24	15	NA	0	0	0	0	0	0	0	0	0	0	0	0	0	0
Meg3_uORF_52	NR_027651	1	1	24	15	NA	0	0	0	0	0	0	0	0	0	0	0	0	0	0
Meg3_uORF_53	NR_027651	1	1	24	15	NA	0	0	0	0	0	0	0	0	0	0	0	0	0	0
Meg3_uORF_54	NR_027651	1	1	24	15	NA	0	0	0	0	0	0	0	0	0	0	0	0	0	0
Meg3_uORF_55	NR_027651	1	1	24	15	NA	0	0	0	0	0	0	0	0	0	0	0	0	0	0
Meg3_uORF_56	NR_027651	1	1	24	15	NA	0	0	0	0	0	0	0	0	0	0	0	0	0	0
Meg3_uORF_57	NR_027651	1	1	24	15	NA	0	0	0	0	0	0	0	0	0	0	0	0	0	0
Meg3_uORF_58	NR_027651	1	1	24	15	NA	0	0	0	0	0	0	0	0	0	0	0	0	0	0
Meg3_uORF_59	NR_027651	1	1	24	15	NA	0	0	0	0	0	0	0	0	0	0	0	0	0	0
Meg3_uORF_60	NR_027651	1	1	24	15	NA	0	0	0	0	0	0	0	0	0	0	0	0	0	0
Meg3_uORF_61	NR_027651	1	1	24	15	NA	0	0	0	0	0	0	0	0	0	0	0	0	0	0
Meg3_uORF_62	NR_027651	1	1	24	15	NA	0	0	0	0	0	0	0	0	0	0	0	0	0	0
Meg3_uORF_63	NR_027651	1	1	24	15	NA	0	0	0	0	0	0	0	0	0	0	0	0	0	0
Meg3_uORF_64	NR_027651	1	1	24	15	NA	0	0	0	0	0	0	0	0	0	0	0	0	0	0
Meg3_uORF_65	NR_027651	1	1	24	15	NA	0	0	0	0	0	0	0	0	0	0	0	0	0	0
Meg3_uORF_66	NR_027651	1	1	24	15	NA	0	0	0	0	0	0	0	0	0	0	0	0	0	0
Meg3_uORF_67	NR_027651	1	1	24	15	NA	0	0	0	0	0	0	0	0	0	0	0	0	0	0
Meg3_uORF_68	NR_027651	1	1	24	15	NA	0	0	0	0	0	0	0	0	0	0	0	0	0	0
Meg3_uORF_69	NR_027651	1	1	24	15	NA	0	0	0	0	0	0	0	0	0	0	0	0	0	0
Meg3_uORF_70	NR_027651	1	1	24	15	NA	0	0	0	0	0	0	0	0	0	0	0	0	0	0
Meg3_uORF_71	NR_027651	1	1	24	15	NA	0	0	0	0	0	0	0	0	0	0	0	0	0	0
Meg3_uORF_72	NR_027651	1	1	24	15	NA	0	0	0	0	0	0	0	0	0	0	0	0	0	0
Meg3_uORF_73	NR_027651	1	1	24	15	NA	0	0	0	0	0	0	0	0	0	0	0	0	0	0
Meg3_uORF_74	NR_027651	1	1	24	15	NA	0	0	0	0	0	0	0	0	0	0	0	0	0	0
Meg3_uORF_75	NR_027651	1	1	24	15	NA	0	0	0	0	0	0	0	0	0	0	0	0	0	0
Meg3_uORF_76	NR_027651	1	1	24	15	NA	0	0	0	0	0	0	0	0	0	0	0	0	0	0
Meg3_uORF_77	NR_027651	1	1	24	15	NA	0	0	0	0	0	0	0	0	0	0	0	0	0	0
Meg3_uORF_78	NR_027651	1	1	24	15	NA	0	0	0	0	0	0	0	0	0	0	0	0	0	0
Meg3_uORF_79	NR_027651	1	1	24	15	NA	0	0	0	0	0	0	0	0	0	0	0	0	0	0
Meg3_uORF_80	NR_027651	1	1	24	15	NA	0	0	0	0	0	0	0	0	0	0	0	0	0	0
Meg3_uORF_81	NR_027651	1	1	24	15	NA	0	0	0	0	0	0	0	0	0	0	0	0	0	0
Meg3_uORF_82	NR_027651	1	1	24	15	NA	0	0	0	0	0	0	0	0	0	0	0	0	0	0
Meg3_uORF_83	NR_027651	1	1	24	15	NA	0	0	0	0	0	0	0	0	0	0	0	0	0	0
Meg3_uORF_84	NR_027651	1	1	24	15	NA	0	0	0	0	0	0	0	0	0	0	0	0	0	0
Meg3_uORF_85	NR_027651	1	1	24	15	NA	0	0	0	0	0	0	0	0	0	0	0	0	0	0
Meg3_uORF_86	NR_027651	1	1	24	15	NA	0	0	0	0	0	0	0	0	0	0	0	0	0	0
Meg3_uORF_87	NR_027651	1	1	24	15	NA	0	0	0	0	0	0	0	0	0	0	0	0	0	0
Meg3_uORF_88	NR_027651	1	1	24	15	NA	0	0	0	0	0	0	0	0	0	0	0	0	0	0
Meg3_uORF_89	NR_027651	1	1	24	15	NA	0	0	0	0	0	0	0	0	0	0	0	0	0	0
Meg3_uORF_90	NR_027651	1	1	24	15	NA	0	0	0	0	0	0	0	0	0	0	0	0	0	0
Meg3_uORF_91	NR_027651	1	1	24	15	NA	0	0	0	0	0	0	0	0	0	0	0	0	0	0
Meg3_uORF_92	NR_027651	1	1	24	15	NA	0	0	0	0	0	0	0	0	0	0	0	0	0	0
Meg3_uORF_93	NR_027651	1	1	24	15	NA	0	0	0	0	0	0	0	0	0	0	0	0	0	0
Meg3_uORF_94	NR_027651	1	1	24	15	NA	0	0	0	0	0	0	0	0	0	0	0	0	0	0
Meg3_uORF_95	NR_027651	1	1	24	15	NA	0	0	0	0	0	0	0	0	0	0	0	0	0	0
Meg3_uORF_96	NR_027651	1	1	24	15	NA	0	0	0	0	0	0	0	0	0	0	0	0	0	0
Meg3_uORF_97	NR_027651	1	1	24	15	NA	0	0	0	0	0	0	0	0	0	0	0	0	0	0
Meg3_uORF_98	NR_027651	1	1	24	15	NA	0	0	0	0	0	0	0	0	0	0	0	0	0	0
Meg3_uORF_99	NR_027651	1	1	24	15	NA	0	0	0	0	0	0	0	0	0	0	0	0	0	0
Meg3_uORF_100	NR_027651	1	1	24	15	NA	0	0	0	0	0	0	0	0	0	0	0	0	0	0
Meg3_uORF_101	NR_027651	1	1	24	15	NA	0	0	0	0	0	0	0	0	0	0	0	0	0	0
Meg3_uORF_102	NR_027651	1	1	24	15	NA	0	0	0	0	0	0	0	0	0	0	0	0	0	0
Meg3_uORF_103	NR_027651	1	1	24	15	NA	0	0	0	0	0	0	0	0	0	0	0	0	0	0
Meg3_uORF_104	NR_027651	1	1	24	15	NA	0	0	0	0	0	0	0	0	0	0	0	0	0	0
Meg3_uORF_105	NR_027651	1	1	24	15	NA	0	0	0	0	0	0	0	0	0	0	0	0	0	0
Meg3_uORF_106	NR_027651	1	1	24	15	NA	0	0	0	0	0	0	0	0	0	0	0	0	0	0
Meg3_uORF_107	NR_027651	1	1	24	15	NA	0	0	0	0	0	0	0	0	0	0	0	0	0	0
Meg3_uORF_108	NR_027651	1	1	24	15	NA	0	0	0	0	0	0	0	0	0	0	0	0	0	0
Meg3_uORF_109	NR_027651	1	1	24	15	NA	0	0	0	0	0	0	0	0	0	0	0	0	0	0
Meg3_uORF_110	NR_027651	1	1	24	15	NA	0	0	0	0	0	0	0	0	0	0	0	0	0	0
Meg3_uORF_111	NR_027651	1	1	24	15	NA	0	0	0	0	0	0	0	0	0	0	0	0	0	0
Meg3_uORF_112	NR_027651	1	1	24	15	NA	0	0	0	0	0	0	0	0	0	0	0	0	0	0
Meg3_uORF_113	NR_027651	1	1	24	15	NA	0	0	0	0	0	0	0	0	0	0	0	0	0	0
Meg3_uORF_114	NR_027651	1	1	24	15	NA	0	0	0	0	0	0	0	0	0	0	0	0	0	0
Meg3_uORF_115	NR_027651	1	1	24	15	NA	0	0	0	0	0	0	0	0	0	0	0	0	0	0
Meg3_uORF_116	NR_027651	1	1	24	15	NA	0	0	0	0	0	0	0	0	0	0	0	0	0	0
Meg3_uORF_117	NR_027651	1	1	24	15	NA	0	0	0	0	0	0	0	0	0	0	0	0	0	0
Meg3_uORF_118	NR_027651	1	1	24	15	NA	0	0	0	0	0	0	0	0	0	0	0	0	0	0
Meg3_uORF_119	NR_027651	1	1	24	15	NA	0	0	0	0	0	0	0	0	0	0	0	0	0	0
Meg3_uORF_120	NR_027651	1	1	24	15	NA	0	0	0	0	0	0	0	0	0	0	0	0	0	0
Meg3_uORF_121	NR_027651	1	1	24	15	NA	0	0	0	0	0	0	0	0	0	0	0	0	0	0
Meg3_uORF_122	NR_027651	1	1	24	15	NA	0	0	0	0	0	0	0	0	0	0	0	0	0	0
Meg3_uORF_123	NR_027651	1	1	24	15	NA	0	0	0	0	0	0	0	0	0	0	0	0	0	0
Meg3_uORF_124	NR_027651	1	1	24	15	NA	0	0	0	0	0	0	0	0	0	0	0	0	0	0
Meg3_uORF_125	NR_027651	1	1	24	15	NA	0	0	0	0	0	0	0	0	0	0	0	0	0	0
Meg3_uORF_126	NR_027651	1	1	24	15	NA	0	0	0	0	0	0	0	0	0	0	0	0	0	0
Meg3_uORF_127	NR_027651	1	1	24	15	NA	0	0	0	0	0	0	0	0	0	0	0	0	0	0
Meg3_uORF_128	NR_027651	1	1	24	15	NA	0	0	0	0	0	0	0	0	0	0	0	0	0	0
Meg3_uORF_129	NR_027651	1	1	24	15	NA	0	0	0	0	0	0	0	0	0	0	0	0	0	0
Meg3_uORF_130	NR_027651	1	1	24	15	NA	0	0	0	0	0	0	0	0	0	0	0	0	0	0
Meg3_uORF_131	NR_027651	1	1	24	15	NA	0	0	0	0	0	0	0	0	0	0	0	0	0	0
Meg3_uORF_132	NR_027651	1	1	24	15	NA	0	0	0	0	0	0	0	0	0	0	0	0	0	0
Meg3_uORF_133	NR_027651	1	1	24	15	NA	0	0	0	0	0	0	0	0	0	0	0	0	0	0
Meg3_uORF_134	NR_027651	1	1	24	15	NA	0	0	0	0	0	0	0	0	0	0	0	0	0	0
Meg3_uORF_135	NR_027651	1	1	24	15	NA	0	0	0	0	0	0	0	0	0	0	0	0	0	0
Meg3_uORF_136	NR_027651	1	1	24	15	NA	0	0	0	0	0	0	0	0	0	0	0	0	0	0
Meg3_uORF_137	NR_027651	1	1	24	15	NA	0	0	0	0	0	0	0	0	0	0	0	0	0	0
Meg3_uORF_138	NR_027651	1	1	24	15	NA	0	0	0	0	0	0	0	0	0	0	0	0	0	0
Rara_uORF_3	NM_001177303	1	1	24	15	NA	0	0	0	0	0	0	0	0	0	0	0	0	0	0
Rara_uORF_4	NM_001177302	1	1	24	15	NA	0	0	0	0	0	0	0	0	0	0	0	0	0	0
St6galnac4_uORF_2	NM_011373	1	1	24	15	NA	0	0	0	0	0	0	0	0	0	0	0	0	0	0
St6galnac4_uORF_3	NM_011373	1	1	24	15	NA	0	0	0	0	0	0	0	0	0	0	0	0	0	0
St6galnac1_uORF_1	NM_011371	1	1	24	15	NA	0	0	0	0	0	0	0	0	0	0	0	0	0	0
Sim2_uORF_1	NM_011377	1	1	24	15	NA	0	0	0	0	0	0	0	0	0	0	0	0	0	0
Sim2_uORF_2	NM_011377	1	1	24	15	NA	0	0	0	0	0	0	0	0	0	0	0	0	0	0
Sim1_uORF_1	NM_011376	1	1	24	15	NA	0	0	0	0	0	0	0	0	0	0	0	0	0	0
Sim1_uORF_2	NM_011376	1	1	24	15	NA	0	0	0	0	0	0	0	0	0	0	0	0	0	0
St8sia1_uORF_2	NM_011374	1	1	24	15	NA	0	0	0	0	0	0	0	0	0	0	0	0	0	0
St8sia1_uORF_3	NM_011374	1	1	24	15	NA	0	0	0	0	0	0	0	0	0	0	0	0	0	0
St8sia1_uORF_4	NM_011374	1	1	24	15	NA	0	0	0	0	0	0	0	0	0	0	0	0	0	0
Olfm3_uORF_1	NM_153458	1	1	24	15	NA	0	0	0	0	0	0	0	0	0	0	0	0	0	0
Olfm3_uORF_2	NM_153458	1	1	24	15	NA	0	0	0	0	0	0	0	0	0	0	0	0	0	0
Zfp61_uORF_1	NM_009561	1	1	24	15	NA	0	0	0	0	0	0	0	0	0	0	0	0	0	0
Zfp61_uORF_2	NM_009561	1	1	24	15	NA	0	0	0	0	0	0	0	0	0	0	0	0	0	0
Zfp61_uORF_3	NM_009561	1	1	24	15	NA	0	0	0	0	0	0	0	0	0	0	0	0	0	0
Zfp61_uORF_5	NM_009561	1	1	24	15	NA	0	0	0	0	0	0	0	0	0	0	0	0	0	0
Zfp61_uORF_6	NM_009561	1	1	24	15	NA	0	0	0	0	0	0	0	0	0	0	0	0	0	0
Zfp61_uORF_7	NM_009561	1	1	24	15	NA	0	0	0	0	0	0	0	0	0	0	0	0	0	0
Espn_uORF_1	NM_019585	1	1	24	15	NA	0	0	0	0	0	0	0	0	0	0	0	0	0	0
Plxnb3_uORF_1	NM_019587	1	1	24	15	NA	0	0	0	0	0	0	0	0	0	0	0	0	0	0
Cacna1f_uORF_1	NM_019582	1	1	24	15	NA	0	0	0	0	0	0	0	0	0	0	0	0	0	0
Miip_uORF_2	NM_001025365	1	1	24	15	NA	0	0	0	0	0	0	0	0	0	0	0	0	0	0
Miip_uORF_3	NM_001025365	1	1	24	15	NA	0	0	0	0	0	0	0	0	0	0	0	0	0	0
P2ry14_uORF_1	NM_001287119	1	1	24	15	NA	0	0	0	0	0	0	0	0	0	0	0	0	0	0
Fbxo27_uORF_1	NM_001163702	1	1	24	15	NA	0	0	0	0	0	0	0	0	0	0	0	0	0	0
4732491K20Rik_uORF_6	NR_045290	1	1	24	15	NA	0	0	0	0	0	0	0	0	0	0	0	0	0	0
4732491K20Rik_uORF_7	NR_045290	1	1	24	15	NA	0	0	0	0	0	0	0	0	0	0	0	0	0	0
4732491K20Rik_uORF_8	NR_045290	1	1	24	15	NA	0	0	0	0	0	0	0	0	0	0	0	0	0	0
4732491K20Rik_uORF_9	NR_045290	1	1	24	15	NA	0	0	0	0	0	0	0	0	0	0	0	0	0	0
4732491K20Rik_uORF_10	NR_045290	1	1	24	15	NA	0	0	0	0	0	0	0	0	0	0	0	0	0	0
4732491K20Rik_uORF_11	NR_045290	1	1	24	15	NA	0	0	0	0	0	0	0	0	0	0	0	0	0	0
4732491K20Rik_uORF_12	NR_045290	1	1	24	15	NA	0	0	0	0	0	0	0	0	0	0	0	0	0	0
4732491K20Rik_uORF_13	NR_045290	1	1	24	15	NA	0	0	0	0	0	0	0	0	0	0	0	0	0	0
4732491K20Rik_uORF_14	NR_045290	1	1	24	15	NA	0	0	0	0	0	0	0	0	0	0	0	0	0	0
4732491K20Rik_uORF_15	NR_045290	1	1	24	15	NA	0	0	0	0	0	0	0	0	0	0	0	0	0	0
4732491K20Rik_uORF_16	NR_045290	1	1	24	15	NA	0	0	0	0	0	0	0	0	0	0	0	0	0	0
4732491K20Rik_uORF_17	NR_045290	1	1	24	15	NA	0	0	0	0	0	0	0	0	0	0	0	0	0	0
4732491K20Rik_uORF_18	NR_045290	1	1	24	15	NA	0	0	0	0	0	0	0	0	0	0	0	0	0	0
4732491K20Rik_uORF_19	NR_045290	1	1	24	15	NA	0	0	0	0	0	0	0	0	0	0	0	0	0	0
4732491K20Rik_uORF_20	NR_045290	1	1	24	15	NA	0	0	0	0	0	0	0	0	0	0	0	0	0	0
4732491K20Rik_uORF_21	NR_045290	1	1	24	15	NA	0	0	0	0	0	0	0	0	0	0	0	0	0	0
4732491K20Rik_uORF_22	NR_045290	1	1	24	15	NA	0	0	0	0	0	0	0	0	0	0	0	0	0	0
A330041J22Rik_uORF_2	NR_045835	1	1	24	9	NA	0	0	0	0	0	0	0	0	0	0	0	0	0.8458383	0
A330041J22Rik_uORF_3	NR_045835	1	1	24	15	NA	0	0	0	0	0	0	0	0	0	0	0	0	0	0
A330041J22Rik_uORF_4	NR_045835	1	1	24	15	NA	0	0	0	0	0	0	0	0	0	0	0	0	0	0
A330041J22Rik_uORF_5	NR_045835	1	1	24	15	NA	0	0	0	0	0	0	0	0	0	0	0	0	0	0
A330041J22Rik_uORF_6	NR_045835	1	1	24	15	NA	0	0	0	0	0	0	0	0	0	0	0	0	0	0
A330041J22Rik_uORF_7	NR_045835	1	1	24	15	NA	0	0	0	0	0	0	0	0	0	0	0	0	0	0
A330041J22Rik_uORF_8	NR_045835	1	1	24	15	NA	0	0	0	0	0	0	0	0	0	0	0	0	0	0
A330041J22Rik_uORF_9	NR_045835	1	1	24	15	NA	0	0	0	0	0	0	0	0	0	0	0	0	0	0
A330041J22Rik_uORF_10	NR_045835	1	1	24	15	NA	0	0	0	0	0	0	0	0	0	0	0	0	0	0
A330041J22Rik_uORF_11	NR_045835	1	1	24	15	NA	0	0	0	0	0	0	0	0	0	0	0	0	0	0
A330041J22Rik_uORF_12	NR_045835	1	1	24	15	NA	0	0	0	0	0	0	0	0	0	0	0	0	0	0
A330041J22Rik_uORF_13	NR_045835	1	1	24	15	NA	0	0	0	0	0	0	0	0	0	0	0	0	0	0
A330041J22Rik_uORF_14	NR_045835	1	1	24	15	NA	0	0	0	0	0	0	0	0	0	0	0	0	0	0
A330041J22Rik_uORF_15	NR_045835	1	1	24	15	NA	0	0	0	0	0	0	0	0	0	0	0	0	0	0
A330041J22Rik_uORF_16	NR_045835	1	1	24	15	NA	0	0	0	0	0	0	0	0	0	0	0	0	0	0
A330041J22Rik_uORF_17	NR_045835	1	1	24	15	NA	0	0	0	0	0	0	0	0	0	0	0	0	0	0
A330041J22Rik_uORF_18	NR_045835	1	1	24	15	NA	0	0	0	0	0	0	0	0	0	0	0	0	0	0
A330041J22Rik_uORF_19	NR_045835	1	1	24	15	NA	0	0	0	0	0	0	0	0	0	0	0	0	0	0
A330041J22Rik_uORF_20	NR_045835	1	1	24	15	NA	0	0	0	0	0	0	0	0	0	0	0	0	0	0
9130227L01Rik_uORF_1	NR_045837	1	1	24	15	NA	0	0	0	0	0	0	0	0	0	0	0	0	0	0
9130227L01Rik_uORF_2	NR_045837	1	1	24	15	NA	0	0	0	0	0	0	0	0	0	0	0	0	0	0
9130227L01Rik_uORF_3	NR_045837	1	1	24	15	NA	0	0	0	0	0	0	0	0	0	0	0	0	0	0
9130227L01Rik_uORF_4	NR_045837	1	1	24	15	NA	0	0	0	0	0	0	0	0	0	0	0	0	0	0
9130227L01Rik_uORF_5	NR_045837	1	1	24	15	NA	0	0	0	0	0	0	0	0	0	0	0	0	0	0
9130227L01Rik_uORF_6	NR_045837	1	1	24	15	NA	0	0	0	0	0	0	0	0	0	0	0	0	0	0
9130227L01Rik_uORF_7	NR_045837	1	1	24	15	NA	0	0	0	0	0	0	0	0	0	0	0	0	0	0
9130227L01Rik_uORF_8	NR_045837	1	1	24	15	NA	0	0	0	0	0	0	0	0	0	0	0	0	0	0
9130227L01Rik_uORF_9	NR_045837	1	1	24	15	NA	0	0	0	0	0	0	0	0	0	0	0	0	0	0
9130227L01Rik_uORF_10	NR_045837	1	1	24	15	NA	0	0	0	0	0	0	0	0	0	0	0	0	0	0
9130227L01Rik_uORF_11	NR_045837	1	1	24	15	NA	0	0	0	0	0	0	0	0	0	0	0	0	0	0
9130227L01Rik_uORF_12	NR_045837	1	1	24	15	NA	0	0	0	0	0	0	0	0	0	0	0	0	0	0
9130227L01Rik_uORF_13	NR_045837	1	1	24	15	NA	0	0	0	0	0	0	0	0	0	0	0	0	0	0
9130227L01Rik_uORF_14	NR_045837	1	1	24	15	NA	0	0	0	0	0	0	0	0	0	0	0	0	0	0
9130227L01Rik_uORF_15	NR_045837	1	1	24	15	NA	0	0	0	0	0	0	0	0	0	0	0	0	0	0
9130227L01Rik_uORF_16	NR_045837	1	1	24	15	NA	0	0	0	0	0	0	0	0	0	0	0	0	0	0
9130227L01Rik_uORF_17	NR_045837	1	1	24	15	NA	0	0	0	0	0	0	0	0	0	0	0	0	0	0
9130227L01Rik_uORF_18	NR_045837	1	1	24	15	NA	0	0	0	0	0	0	0	0	0	0	0	0	0	0
9130227L01Rik_uORF_19	NR_045837	1	1	24	15	NA	0	0	0	0	0	0	0	0	0	0	0	0	0	0
9130227L01Rik_uORF_20	NR_045837	1	1	24	15	NA	0	0	0	0	0	0	0	0	0	0	0	0	0	0
9130227L01Rik_uORF_21	NR_045837	1	1	24	15	NA	0	0	0	0	0	0	0	0	0	0	0	0	0	0
9130227L01Rik_uORF_22	NR_045837	1	1	24	15	NA	0	0	0	0	0	0	0	0	0	0	0	0	0	0
9130227L01Rik_uORF_23	NR_045837	1	1	24	15	NA	0	0	0	0	0	0	0	0	0	0	0	0	0	0
9130227L01Rik_uORF_24	NR_045837	1	1	24	15	NA	0	0	0	0	0	0	0	0	0	0	0	0	0	0
9130227L01Rik_uORF_25	NR_045837	1	1	24	15	NA	0	0	0	0	0	0	0	0	0	0	0	0	0	0
9130227L01Rik_uORF_26	NR_045837	1	1	24	15	NA	0	0	0	0	0	0	0	0	0	0	0	0	0	0
9130227L01Rik_uORF_27	NR_045837	1	1	24	15	NA	0	0	0	0	0	0	0	0	0	0	0	0	0	0
Gm15645_uORF_1	NR_033578	1	1	24	15	NA	0	0	0	0	0	0	0	0	0	0	0	0	0	0
Gm15645_uORF_2	NR_033578	1	1	24	15	NA	0	0	0	0	0	0	0	0	0	0	0	0	0	0
Gm15645_uORF_3	NR_033578	1	1	24	15	NA	0	0	0	0	0	0	0	0	0	0	0	0	0	0
Gm15645_uORF_4	NR_033578	1	1	24	15	NA	0	0	0	0	0	0	0	0	0	0	0	0	0	0
Gm15645_uORF_5	NR_033578	1	1	24	15	NA	0	0	0	0	0	0	0	0	0	0	0	0	0	0
Gm15645_uORF_6	NR_033578	1	1	24	15	NA	0	0	0	0	0	0	0	0	0	0	0	0	0	0
Gm15645_uORF_7	NR_033578	1	1	24	15	NA	0	0	0	0	0	0	0	0	0	0	0	0	0	0
Gm15645_uORF_8	NR_033578	1	1	24	15	NA	0	0	0	0	0	0	0	0	0	0	0	0	0	0
Gm15645_uORF_9	NR_033578	1	1	24	15	NA	0	0	0	0	0	0	0	0	0	0	0	0	0	0
Gm15645_uORF_10	NR_033578	1	1	24	15	NA	0	0	0	0	0	0	0	0	0	0	0	0	0	0
Tnfrsf9_uORF_1	NM_001077509	1	1	24	15	NA	0	0	0	0	0	0	0	0	0	0	0	0	0	0
1700074H08Rik_uORF_1	NR_045296	1	1	24	15	NA	0	0	0	0	0	0	0	0	0	0	0	0	0	0
1700074H08Rik_uORF_2	NR_045296	1	1	24	15	NA	0	0	0	0	0	0	0	0	0	0	0	0	0	0
1700074H08Rik_uORF_3	NR_045296	1	1	24	15	NA	0	0	0	0	0	0	0	0	0	0	0	0	0	0
1700074H08Rik_uORF_4	NR_045296	1	1	24	15	NA	0	0	0	0	0	0	0	0	0	0	0	0	0	0
1700074H08Rik_uORF_5	NR_045296	1	1	24	15	NA	0	0	0	0	0	0	0	0	0	0	0	0	0	0
1700074H08Rik_uORF_6	NR_045296	1	1	24	15	NA	0	0	0	0	0	0	0	0	0	0	0	0	0	0
Gm17644_uORF_1	NR_045297	1	1	24	15	NA	0	0	0	0	0	0	0	0	0	0	0	0	0	0
Gm17644_uORF_2	NR_045297	1	1	24	15	NA	0	0	0	0	0	0	0	0	0	0	0	0	0	0
Gm17644_uORF_3	NR_045297	1	1	24	15	NA	0	0	0	0	0	0	0	0	0	0	0	0	0	0
Gm17644_uORF_4	NR_045297	1	1	24	15	NA	0	0	0	0	0	0	0	0	0	0	0	0	0	0
Gm17644_uORF_5	NR_045297	1	1	24	15	NA	0	0	0	0	0	0	0	0	0	0	0	0	0	0
Gm17644_uORF_6	NR_045297	1	1	24	15	NA	0	0	0	0	0	0	0	0	0	0	0	0	0	0
Gm17644_uORF_7	NR_045297	1	1	24	15	NA	0	0	0	0	0	0	0	0	0	0	0	0	0	0
Gm17644_uORF_8	NR_045297	1	1	24	15	NA	0	0	0	0	0	0	0	0	0	0	0	0	0	0
Gm17644_uORF_9	NR_045297	1	1	24	15	NA	0	0	0	0	0	0	0	0	0	0	0	0	0	0
Gm17644_uORF_10	NR_045297	1	1	24	15	NA	0	0	0	0	0	0	0	0	0	0	0	0	0	0
Gm17644_uORF_11	NR_045297	1	1	24	15	NA	0	0	0	0	0	0	0	0	0	0	0	0	0	0
Gm17644_uORF_12	NR_045297	1	1	24	15	NA	0	0	0	0	0	0	0	0	0	0	0	0	0	0
Gm17644_uORF_13	NR_045297	1	1	24	15	NA	0	0	0	0	0	0	0	0	0	0	0	0	0	0
Gm17644_uORF_14	NR_045297	1	1	24	15	NA	0	0	0	0	0	0	0	0	0	0	0	0	0	0
Gm17644_uORF_15	NR_045297	1	1	24	15	NA	0	0	0	0	0	0	0	0	0	0	0	0	0	0
Gm17644_uORF_16	NR_045297	1	1	24	15	NA	0	0	0	0	0	0	0	0	0	0	0	0	0	0
Gm17644_uORF_17	NR_045297	1	1	24	15	NA	0	0	0	0	0	0	0	0	0	0	0	0	0	0
Gm17644_uORF_18	NR_045297	1	1	24	15	NA	0	0	0	0	0	0	0	0	0	0	0	0	0	0
Gm17644_uORF_19	NR_045297	1	1	24	15	NA	0	0	0	0	0	0	0	0	0	0	0	0	0	0
Nutf2-ps1_uORF_4	NR_033574	1	1	24	15	NA	0	0	0	0	0	0	0	0	0	0	0	0	0	0
Nutf2-ps1_uORF_5	NR_033574	1	1	24	15	NA	0	0	0	0	0	0	0	0	0	0	0	0	0	0
Nutf2-ps1_uORF_6	NR_033574	1	1	24	15	NA	0	0	0	0	0	0	0	0	0	0	0	0	0	0
Nutf2-ps1_uORF_7	NR_033574	1	1	24	15	NA	0	0	0	0	0	0	0	0	0	0	0	0	0	0
Nutf2-ps1_uORF_8	NR_033574	1	1	24	9	NA	0	0	0	0	0	0	0	0	0	0	0	0	0.8458383	0
Nutf2-ps1_uORF_9	NR_033574	1	1	24	9	NA	0	0	0	0	0	0	0	0	0	0	0	0	0.8458383	0
2900076A07Rik_uORF_7	NR_045299	1	1	24	15	NA	0	0	0	0	0	0	0	0	0	0	0	0	0	0
2900076A07Rik_uORF_12	NR_045299	1	1	24	15	NA	0	0	0	0	0	0	0	0	0	0	0	0	0	0
2900076A07Rik_uORF_13	NR_045299	1	1	24	15	NA	0	0	0	0	0	0	0	0	0	0	0	0	0	0
2900076A07Rik_uORF_14	NR_045299	1	1	24	15	NA	0	0	0	0	0	0	0	0	0	0	0	0	0	0
2900076A07Rik_uORF_15	NR_045299	1	1	24	15	NA	0	0	0	0	0	0	0	0	0	0	0	0	0	0
Gm8221_uORF_1	NR_033577	1	1	24	15	NA	0	0	0	0	0	0	0	0	0	0	0	0	0	0
Gm8221_uORF_2	NR_033577	1	1	24	15	NA	0	0	0	0	0	0	0	0	0	0	0	0	0	0
Gm8221_uORF_3	NR_033577	1	1	24	15	NA	0	0	0	0	0	0	0	0	0	0	0	0	0	0
Gm8221_uORF_4	NR_033577	1	1	24	15	NA	0	0	0	0	0	0	0	0	0	0	0	0	0	0
Gm8221_uORF_5	NR_033577	1	1	24	15	NA	0	0	0	0	0	0	0	0	0	0	0	0	0	0
Gm8221_uORF_6	NR_033577	1	1	24	15	NA	0	0	0	0	0	0	0	0	0	0	0	0	0	0
Gm8221_uORF_7	NR_033577	1	1	24	15	NA	0	0	0	0	0	0	0	0	0	0	0	0	0	0
Gm8221_uORF_8	NR_033577	1	1	24	15	NA	0	0	0	0	0	0	0	0	0	0	0	0	0	0
Gm8221_uORF_9	NR_033577	1	1	24	15	NA	0	0	0	0	0	0	0	0	0	0	0	0	0	0
Gm8221_uORF_10	NR_033577	1	1	24	15	NA	0	0	0	0	0	0	0	0	0	0	0	0	0	0
Gm8221_uORF_11	NR_033577	1	1	24	15	NA	0	0	0	0	0	0	0	0	0	0	0	0	0	0
Gm8221_uORF_12	NR_033577	1	1	24	15	NA	0	0	0	0	0	0	0	0	0	0	0	0	0	0
Gm8221_uORF_13	NR_033577	1	1	24	15	NA	0	0	0	0	0	0	0	0	0	0	0	0	0	0
Gm8221_uORF_14	NR_033577	1	1	24	15	NA	0	0	0	0	0	0	0	0	0	0	0	0	0	0
Gm8221_uORF_15	NR_033577	1	1	24	15	NA	0	0	0	0	0	0	0	0	0	0	0	0	0	0
Gm8221_uORF_16	NR_033577	1	1	24	15	NA	0	0	0	0	0	0	0	0	0	0	0	0	0	0
Gm8221_uORF_17	NR_033577	1	1	24	15	NA	0	0	0	0	0	0	0	0	0	0	0	0	0	0
Gm8221_uORF_18	NR_033577	1	1	24	15	NA	0	0	0	0	0	0	0	0	0	0	0	0	0	0
Gm8221_uORF_19	NR_033577	1	1	24	15	NA	0	0	0	0	0	0	0	0	0	0	0	0	0	0
Gm8221_uORF_20	NR_033577	1	1	24	15	NA	0	0	0	0	0	0	0	0	0	0	0	0	0	0
Gm8221_uORF_21	NR_033577	1	1	24	15	NA	0	0	0	0	0	0	0	0	0	0	0	0	0	0
Gm8221_uORF_22	NR_033577	1	1	24	15	NA	0	0	0	0	0	0	0	0	0	0	0	0	0	0
Gm8221_uORF_23	NR_033577	1	1	24	15	NA	0	0	0	0	0	0	0	0	0	0	0	0	0	0
Gm8221_uORF_24	NR_033577	1	1	24	15	NA	0	0	0	0	0	0	0	0	0	0	0	0	0	0
Gm8221_uORF_25	NR_033577	1	1	24	15	NA	0	0	0	0	0	0	0	0	0	0	0	0	0	0
Gm8221_uORF_26	NR_033577	1	1	24	15	NA	0	0	0	0	0	0	0	0	0	0	0	0	0	0
Gm8221_uORF_27	NR_033577	1	1	24	15	NA	0	0	0	0	0	0	0	0	0	0	0	0	0	0
Gm8221_uORF_28	NR_033577	1	1	24	15	NA	0	0	0	0	0	0	0	0	0	0	0	0	0	0
Gm8221_uORF_29	NR_033577	1	1	24	15	NA	0	0	0	0	0	0	0	0	0	0	0	0	0	0
Gm8221_uORF_30	NR_033577	1	1	24	15	NA	0	0	0	0	0	0	0	0	0	0	0	0	0	0
Gm8221_uORF_31	NR_033577	1	1	24	15	NA	0	0	0	0	0	0	0	0	0	0	0	0	0	0
Gm8221_uORF_32	NR_033577	1	1	24	15	NA	0	0	0	0	0	0	0	0	0	0	0	0	0	0
Gm8221_uORF_33	NR_033577	1	1	24	15	NA	0	0	0	0	0	0	0	0	0	0	0	0	0	0
Gm8221_uORF_34	NR_033577	1	1	24	15	NA	0	0	0	0	0	0	0	0	0	0	0	0	0	0
Gm8221_uORF_35	NR_033577	1	1	24	15	NA	0	0	0	0	0	0	0	0	0	0	0	0	0	0
Gm8221_uORF_36	NR_033577	1	1	24	15	NA	0	0	0	0	0	0	0	0	0	0	0	0	0	0
Gm8221_uORF_37	NR_033577	1	1	24	15	NA	0	0	0	0	0	0	0	0	0	0	0	0	0	0
Gm8221_uORF_38	NR_033577	1	1	24	15	NA	0	0	0	0	0	0	0	0	0	0	0	0	0	0
Gm8221_uORF_39	NR_033577	1	1	24	15	NA	0	0	0	0	0	0	0	0	0	0	0	0	0	0
Gm8221_uORF_40	NR_033577	1	1	24	15	NA	0	0	0	0	0	0	0	0	0	0	0	0	0	0
Gm8221_uORF_41	NR_033577	1	1	24	15	NA	0	0	0	0	0	0	0	0	0	0	0	0	0	0
Gm8221_uORF_42	NR_033577	1	1	24	15	NA	0	0	0	0	0	0	0	0	0	0	0	0	0	0
Gm8221_uORF_43	NR_033577	1	1	24	15	NA	0	0	0	0	0	0	0	0	0	0	0	0	0	0
Gm8221_uORF_44	NR_033577	1	1	24	15	NA	0	0	0	0	0	0	0	0	0	0	0	0	0	0
Gm8221_uORF_45	NR_033577	1	1	24	15	NA	0	0	0	0	0	0	0	0	0	0	0	0	0	0
Gm8221_uORF_46	NR_033577	1	1	24	15	NA	0	0	0	0	0	0	0	0	0	0	0	0	0	0
Gm8221_uORF_47	NR_033577	1	1	24	15	NA	0	0	0	0	0	0	0	0	0	0	0	0	0	0
Gm8221_uORF_48	NR_033577	1	1	24	15	NA	0	0	0	0	0	0	0	0	0	0	0	0	0	0
Gm8221_uORF_49	NR_033577	1	1	24	15	NA	0	0	0	0	0	0	0	0	0	0	0	0	0	0
Gm8221_uORF_50	NR_033577	1	1	24	15	NA	0	0	0	0	0	0	0	0	0	0	0	0	0	0
Gm8221_uORF_51	NR_033577	1	1	24	15	NA	0	0	0	0	0	0	0	0	0	0	0	0	0	0
Gm8221_uORF_52	NR_033577	1	1	24	15	NA	0	0	0	0	0	0	0	0	0	0	0	0	0	0
Gm8221_uORF_53	NR_033577	1	1	24	15	NA	0	0	0	0	0	0	0	0	0	0	0	0	0	0
Gm8221_uORF_54	NR_033577	1	1	24	15	NA	0	0	0	0	0	0	0	0	0	0	0	0	0	0
Gm8221_uORF_55	NR_033577	1	1	24	15	NA	0	0	0	0	0	0	0	0	0	0	0	0	0	0
Gm8221_uORF_56	NR_033577	1	1	24	15	NA	0	0	0	0	0	0	0	0	0	0	0	0	0	0
Gm8221_uORF_58	NR_033577	1	1	24	15	NA	0	0	0	0	0	0	0	0	0	0	0	0	0	0
Gm8221_uORF_59	NR_033577	1	1	24	15	NA	0	0	0	0	0	0	0	0	0	0	0	0	0	0
Gm8221_uORF_61	NR_033577	1	1	24	15	NA	0	0	0	0	0	0	0	0	0	0	0	0	0	0
Gm8221_uORF_62	NR_033577	1	1	24	15	NA	0	0	0	0	0	0	0	0	0	0	0	0	0	0
Gm8221_uORF_63	NR_033577	1	1	24	15	NA	0	0	0	0	0	0	0	0	0	0	0	0	0	0
Gm8221_uORF_64	NR_033577	1	1	24	15	NA	0	0	0	0	0	0	0	0	0	0	0	0	0	0
Gm8221_uORF_65	NR_033577	1	1	24	15	NA	0	0	0	0	0	0	0	0	0	0	0	0	0	0
Gm8221_uORF_66	NR_033577	1	1	24	15	NA	0	0	0	0	0	0	0	0	0	0	0	0	0	0
Gm8221_uORF_67	NR_033577	1	1	24	15	NA	0	0	0	0	0	0	0	0	0	0	0	0	0	0
Gm8221_uORF_68	NR_033577	1	1	24	15	NA	0	0	0	0	0	0	0	0	0	0	0	0	0	0
Gm8221_uORF_69	NR_033577	1	1	24	15	NA	0	0	0	0	0	0	0	0	0	0	0	0	0	0
Gm8221_uORF_70	NR_033577	1	1	24	15	NA	0	0	0	0	0	0	0	0	0	0	0	0	0	0
Gm8221_uORF_71	NR_033577	1	1	24	15	NA	0	0	0	0	0	0	0	0	0	0	0	0	0	0
Gm8221_uORF_72	NR_033577	1	1	24	15	NA	0	0	0	0	0	0	0	0	0	0	0	0	0	0
Gm8221_uORF_73	NR_033577	1	1	24	15	NA	0	0	0	0	0	0	0	0	0	0	0	0	0	0
A730036I17Rik_uORF_1	NR_045838	1	1	24	15	NA	0	0	0	0	0	0	0	0	0	0	0	0	0	0
A730036I17Rik_uORF_2	NR_045838	1	1	24	15	NA	0	0	0	0	0	0	0	0	0	0	0	0	0	0
A730036I17Rik_uORF_3	NR_045838	1	1	24	15	NA	0	0	0	0	0	0	0	0	0	0	0	0	0	0
A730036I17Rik_uORF_4	NR_045838	1	1	24	15	NA	0	0	0	0	0	0	0	0	0	0	0	0	0	0
A730036I17Rik_uORF_5	NR_045838	1	1	24	15	NA	0	0	0	0	0	0	0	0	0	0	0	0	0	0
A730036I17Rik_uORF_6	NR_045838	1	1	24	15	NA	0	0	0	0	0	0	0	0	0	0	0	0	0	0
A730036I17Rik_uORF_7	NR_045838	1	1	24	15	NA	0	0	0	0	0	0	0	0	0	0	0	0	0	0
A730036I17Rik_uORF_8	NR_045838	1	1	24	15	NA	0	0	0	0	0	0	0	0	0	0	0	0	0	0
A730036I17Rik_uORF_9	NR_045838	1	1	24	15	NA	0	0	0	0	0	0	0	0	0	0	0	0	0	0
A730036I17Rik_uORF_10	NR_045838	1	1	24	15	NA	0	0	0	0	0	0	0	0	0	0	0	0	0	0
A730036I17Rik_uORF_11	NR_045838	1	1	24	15	NA	0	0	0	0	0	0	0	0	0	0	0	0	0	0
A730036I17Rik_uORF_12	NR_045838	1	1	24	15	NA	0	0	0	0	0	0	0	0	0	0	0	0	0	0
A730036I17Rik_uORF_13	NR_045838	1	1	24	15	NA	0	0	0	0	0	0	0	0	0	0	0	0	0	0
A730036I17Rik_uORF_14	NR_045838	1	1	24	15	NA	0	0	0	0	0	0	0	0	0	0	0	0	0	0
A730036I17Rik_uORF_15	NR_045838	1	1	24	15	NA	0	0	0	0	0	0	0	0	0	0	0	0	0	0
A730036I17Rik_uORF_16	NR_045838	1	1	24	15	NA	0	0	0	0	0	0	0	0	0	0	0	0	0	0
A730036I17Rik_uORF_17	NR_045838	1	1	24	15	NA	0	0	0	0	0	0	0	0	0	0	0	0	0	0
A730036I17Rik_uORF_18	NR_045838	1	1	24	15	NA	0	0	0	0	0	0	0	0	0	0	0	0	0	0
A730036I17Rik_uORF_19	NR_045838	1	1	24	15	NA	0	0	0	0	0	0	0	0	0	0	0	0	0	0
A730036I17Rik_uORF_20	NR_045838	1	1	24	15	NA	0	0	0	0	0	0	0	0	0	0	0	0	0	0
1810062O18Rik_uORF_4	NR_033571	1	1	24	15	NA	0	0	0	0	0	0	0	0	0	0	0	0	0	0
4930512B01Rik_uORF_1	NR_033573	1	1	24	15	NA	0	0	0	0	0	0	0	0	0	0	0	0	0	0
4930512B01Rik_uORF_2	NR_033573	1	1	24	15	NA	0	0	0	0	0	0	0	0	0	0	0	0	0	0
4930512B01Rik_uORF_3	NR_033573	1	1	24	15	NA	0	0	0	0	0	0	0	0	0	0	0	0	0	0
4930512B01Rik_uORF_4	NR_033573	1	1	24	15	NA	0	0	0	0	0	0	0	0	0	0	0	0	0	0
4930512B01Rik_uORF_5	NR_033573	1	1	24	15	NA	0	0	0	0	0	0	0	0	0	0	0	0	0	0
4930512B01Rik_uORF_6	NR_033573	1	1	24	15	NA	0	0	0	0	0	0	0	0	0	0	0	0	0	0
4930512B01Rik_uORF_7	NR_033573	1	1	24	15	NA	0	0	0	0	0	0	0	0	0	0	0	0	0	0
4930512B01Rik_uORF_13	NR_033573	1	1	24	15	NA	0	0	0	0	0	0	0	0	0	0	0	0	0	0
4930512B01Rik_uORF_14	NR_033573	1	1	24	15	NA	0	0	0	0	0	0	0	0	0	0	0	0	0	0
Scn10a_uORF_1	NM_009134	1	1	24	15	NA	0	0	0	0	0	0	0	0	0	0	0	0	0	0
Scg3_uORF_1	NM_009130	1	1	24	15	NA	0	0	0	0	0	0	0	0	0	0	0	0	0	0
Cd36_uORF_8	NM_001159558	1	1	24	15	NA	0	0	0	0	0	0	0	0	0	0	0	0	0	0
Cd36_uORF_9	NM_001159558	1	1	24	15	NA	0	0	0	0	0	0	0	0	0	0	0	0	0	0
Igf1_uORF_3	NM_001111276	1	1	24	15	NA	0	0	0	0	0	0	0	0	0	0	0	0	0	0
Zfp93_uORF_4	NM_009567	1	1	24	9	NA	0	0	0	0	0	0	0	0	0	0	0	0	0.8458383	0
Ccl6_uORF_1	NM_009139	1	1	24	15	NA	0	0	0	0	0	0	0	0	0	0	0	0	0	0
Psg-ps1_uORF_1	NR_002857	1	1	24	15	NA	0	0	0	0	0	0	0	0	0	0	0	0	0	0
Psg-ps1_uORF_2	NR_002857	1	1	24	15	NA	0	0	0	0	0	0	0	0	0	0	0	0	0	0
Psg-ps1_uORF_3	NR_002857	1	1	24	15	NA	0	0	0	0	0	0	0	0	0	0	0	0	0	0
Psg-ps1_uORF_4	NR_002857	1	1	24	15	NA	0	0	0	0	0	0	0	0	0	0	0	0	0	0
Psg-ps1_uORF_5	NR_002857	1	1	24	15	NA	0	0	0	0	0	0	0	0	0	0	0	0	0	0
Psg-ps1_uORF_6	NR_002857	1	1	24	15	NA	0	0	0	0	0	0	0	0	0	0	0	0	0	0
Psg-ps1_uORF_7	NR_002857	1	1	24	15	NA	0	0	0	0	0	0	0	0	0	0	0	0	0	0
Psg-ps1_uORF_8	NR_002857	1	1	24	15	NA	0	0	0	0	0	0	0	0	0	0	0	0	0	0
Psg-ps1_uORF_9	NR_002857	1	1	24	15	NA	0	0	0	0	0	0	0	0	0	0	0	0	0	0
Psg-ps1_uORF_10	NR_002857	1	1	24	15	NA	0	0	0	0	0	0	0	0	0	0	0	0	0	0
Psg-ps1_uORF_11	NR_002857	1	1	24	15	NA	0	0	0	0	0	0	0	0	0	0	0	0	0	0
Psg-ps1_uORF_12	NR_002857	1	1	24	15	NA	0	0	0	0	0	0	0	0	0	0	0	0	0	0
Psg-ps1_uORF_13	NR_002857	1	1	24	15	NA	0	0	0	0	0	0	0	0	0	0	0	0	0	0
Psg-ps1_uORF_14	NR_002857	1	1	24	15	NA	0	0	0	0	0	0	0	0	0	0	0	0	0	0
Psg-ps1_uORF_15	NR_002857	1	1	24	15	NA	0	0	0	0	0	0	0	0	0	0	0	0	0	0
Psg-ps1_uORF_16	NR_002857	1	1	24	15	NA	0	0	0	0	0	0	0	0	0	0	0	0	0	0
Psg-ps1_uORF_17	NR_002857	1	1	24	15	NA	0	0	0	0	0	0	0	0	0	0	0	0	0	0
Psg-ps1_uORF_18	NR_002857	1	1	24	15	NA	0	0	0	0	0	0	0	0	0	0	0	0	0	0
Psg-ps1_uORF_19	NR_002857	1	1	24	15	NA	0	0	0	0	0	0	0	0	0	0	0	0	0	0
Psg-ps1_uORF_20	NR_002857	1	1	24	15	NA	0	0	0	0	0	0	0	0	0	0	0	0	0	0
Psg-ps1_uORF_21	NR_002857	1	1	24	15	NA	0	0	0	0	0	0	0	0	0	0	0	0	0	0
Igf2os_uORF_1	NR_002855	1	1	24	15	NA	0	0	0	0	0	0	0	0	0	0	0	0	0	0
Igf2os_uORF_2	NR_002855	1	1	24	15	NA	0	0	0	0	0	0	0	0	0	0	0	0	0	0
Igf2os_uORF_3	NR_002855	1	1	24	15	NA	0	0	0	0	0	0	0	0	0	0	0	0	0	0
Igf2os_uORF_4	NR_002855	1	1	24	15	NA	0	0	0	0	0	0	0	0	0	0	0	0	0	0
Igf2os_uORF_5	NR_002855	1	1	24	15	NA	0	0	0	0	0	0	0	0	0	0	0	0	0	0
Igf2os_uORF_6	NR_002855	1	1	24	15	NA	0	0	0	0	0	0	0	0	0	0	0	0	0	0
Igf2os_uORF_7	NR_002855	1	1	24	15	NA	0	0	0	0	0	0	0	0	0	0	0	0	0	0
Igf2os_uORF_8	NR_002855	1	1	24	15	NA	0	0	0	0	0	0	0	0	0	0	0	0	0	0
Igf2os_uORF_9	NR_002855	1	1	24	15	NA	0	0	0	0	0	0	0	0	0	0	0	0	0	0
Igf2os_uORF_10	NR_002855	1	1	24	15	NA	0	0	0	0	0	0	0	0	0	0	0	0	0	0
Igf2os_uORF_11	NR_002855	1	1	24	15	NA	0	0	0	0	0	0	0	0	0	0	0	0	0	0
Igf2os_uORF_12	NR_002855	1	1	24	15	NA	0	0	0	0	0	0	0	0	0	0	0	0	0	0
Igf2os_uORF_13	NR_002855	1	1	24	15	NA	0	0	0	0	0	0	0	0	0	0	0	0	0	0
Igf2os_uORF_14	NR_002855	1	1	24	15	NA	0	0	0	0	0	0	0	0	0	0	0	0	0	0
Igf2os_uORF_15	NR_002855	1	1	24	15	NA	0	0	0	0	0	0	0	0	0	0	0	0	0	0
Igf2os_uORF_16	NR_002855	1	1	24	15	NA	0	0	0	0	0	0	0	0	0	0	0	0	0	0
Igf2os_uORF_17	NR_002855	1	1	24	15	NA	0	0	0	0	0	0	0	0	0	0	0	0	0	0
Igf2os_uORF_18	NR_002855	1	1	24	15	NA	0	0	0	0	0	0	0	0	0	0	0	0	0	0
Igf2os_uORF_19	NR_002855	1	1	24	15	NA	0	0	0	0	0	0	0	0	0	0	0	0	0	0
Igf2os_uORF_20	NR_002855	1	1	24	15	NA	0	0	0	0	0	0	0	0	0	0	0	0	0	0
Igf2os_uORF_21	NR_002855	1	1	24	15	NA	0	0	0	0	0	0	0	0	0	0	0	0	0	0
Igf2os_uORF_22	NR_002855	1	1	24	15	NA	0	0	0	0	0	0	0	0	0	0	0	0	0	0
Igf2os_uORF_23	NR_002855	1	1	24	15	NA	0	0	0	0	0	0	0	0	0	0	0	0	0	0
Igf2os_uORF_24	NR_002855	1	1	24	15	NA	0	0	0	0	0	0	0	0	0	0	0	0	0	0
Igf2os_uORF_25	NR_002855	1	1	24	15	NA	0	0	0	0	0	0	0	0	0	0	0	0	0	0
Igf2os_uORF_26	NR_002855	1	1	24	15	NA	0	0	0	0	0	0	0	0	0	0	0	0	0	0
Igf2os_uORF_27	NR_002855	1	1	24	15	NA	0	0	0	0	0	0	0	0	0	0	0	0	0	0
Igf2os_uORF_28	NR_002855	1	1	24	15	NA	0	0	0	0	0	0	0	0	0	0	0	0	0	0
Igf2os_uORF_29	NR_002855	1	1	24	15	NA	0	0	0	0	0	0	0	0	0	0	0	0	0	0
Igf2os_uORF_30	NR_002855	1	1	24	15	NA	0	0	0	0	0	0	0	0	0	0	0	0	0	0
Apbb1_uORF_1	NM_001253886	1	1	24	15	NA	0	0	0	0	0	0	0	0	0	0	0	0	0	0
Apbb1_uORF_2	NM_001253886	1	1	24	15	NA	0	0	0	0	0	0	0	0	0	0	0	0	0	0
Apbb1_uORF_3	NM_001253886	1	1	24	15	NA	0	0	0	0	0	0	0	0	0	0	0	0	0	0
Airn_uORF_1	NR_002853	1	1	24	15	NA	0	0	0	0	0	0	0	0	0	0	0	0	0	0
Airn_uORF_2	NR_002853	1	1	24	15	NA	0	0	0	0	0	0	0	0	0	0	0	0	0	0
Airn_uORF_3	NR_002853	1	1	24	15	NA	0	0	0	0	0	0	0	0	0	0	0	0	0	0
Airn_uORF_4	NR_002853	1	1	24	15	NA	0	0	0	0	0	0	0	0	0	0	0	0	0	0
F2rl2_uORF_1	NM_010170	1	1	24	15	NA	0	0	0	0	0	0	0	0	0	0	0	0	0	0
Fasl_uORF_1	NM_010177	1	1	24	15	NA	0	0	0	0	0	0	0	0	0	0	0	0	0	0
Zfp575_uORF_1	NM_001033205	1	1	24	15	NA	0	0	0	0	0	0	0	0	0	0	0	0	0	0
Zfp575_uORF_2	NM_001033205	1	1	24	15	NA	0	0	0	0	0	0	0	0	0	0	0	0	0	0
Zfp575_uORF_3	NM_001033205	1	1	24	15	NA	0	0	0	0	0	0	0	0	0	0	0	0	0	0
Zfp575_uORF_4	NM_001033205	1	1	24	15	NA	0	0	0	0	0	0	0	0	0	0	0	0	0	0
Pla2g2e_uORF_1	NM_012044	1	1	24	15	NA	0	0	0	0	0	0	0	0	0	0	0	0	0	0
Pla2g2e_uORF_2	NM_012044	1	1	24	15	NA	0	0	0	0	0	0	0	0	0	0	0	0	0	0
Gm20744_uORF_1	NR_045744	1	1	24	15	NA	0	0	0	0	0	0	0	0	0	0	0	0	0	0
Gm20744_uORF_2	NR_045744	1	1	24	15	NA	0	0	0	0	0	0	0	0	0	0	0	0	0	0
Gm20744_uORF_3	NR_045744	1	1	24	15	NA	0	0	0	0	0	0	0	0	0	0	0	0	0	0
Gm20744_uORF_4	NR_045744	1	1	24	15	NA	0	0	0	0	0	0	0	0	0	0	0	0	0	0
Gm20744_uORF_5	NR_045744	1	1	24	15	NA	0	0	0	0	0	0	0	0	0	0	0	0	0	0
Gm20744_uORF_6	NR_045744	1	1	24	15	NA	0	0	0	0	0	0	0	0	0	0	0	0	0	0
Gm20744_uORF_7	NR_045744	1	1	24	15	NA	0	0	0	0	0	0	0	0	0	0	0	0	0	0
Gm20744_uORF_8	NR_045744	1	1	24	15	NA	0	0	0	0	0	0	0	0	0	0	0	0	0	0
Gm20744_uORF_9	NR_045744	1	1	24	15	NA	0	0	0	0	0	0	0	0	0	0	0	0	0	0
Gm20744_uORF_10	NR_045744	1	1	24	15	NA	0	0	0	0	0	0	0	0	0	0	0	0	0	0
Gm20744_uORF_11	NR_045744	1	1	24	15	NA	0	0	0	0	0	0	0	0	0	0	0	0	0	0
Gm20744_uORF_12	NR_045744	1	1	24	15	NA	0	0	0	0	0	0	0	0	0	0	0	0	0	0
Gm20744_uORF_13	NR_045744	1	1	24	15	NA	0	0	0	0	0	0	0	0	0	0	0	0	0	0
Gm20744_uORF_14	NR_045744	1	1	24	15	NA	0	0	0	0	0	0	0	0	0	0	0	0	0	0
Gm20744_uORF_15	NR_045744	1	1	24	15	NA	0	0	0	0	0	0	0	0	0	0	0	0	0	0
Gm20744_uORF_16	NR_045744	1	1	24	15	NA	0	0	0	0	0	0	0	0	0	0	0	0	0	0
Gm20744_uORF_17	NR_045744	1	1	24	15	NA	0	0	0	0	0	0	0	0	0	0	0	0	0	0
Gm20744_uORF_18	NR_045744	1	1	24	15	NA	0	0	0	0	0	0	0	0	0	0	0	0	0	0
Gm20744_uORF_19	NR_045744	1	1	24	15	NA	0	0	0	0	0	0	0	0	0	0	0	0	0	0
Gm20744_uORF_20	NR_045744	1	1	24	15	NA	0	0	0	0	0	0	0	0	0	0	0	0	0	0
Gm20744_uORF_21	NR_045744	1	1	24	15	NA	0	0	0	0	0	0	0	0	0	0	0	0	0	0
Myoz2_uORF_1	NM_021503	1	1	24	15	NA	0	0	0	0	0	0	0	0	0	0	0	0	0	0
A630020A06_uORF_1	NR_045740	1	1	24	15	NA	0	0	0	0	0	0	0	0	0	0	0	0	0	0
A630020A06_uORF_2	NR_045740	1	1	24	15	NA	0	0	0	0	0	0	0	0	0	0	0	0	0	0
A630020A06_uORF_3	NR_045740	1	1	24	15	NA	0	0	0	0	0	0	0	0	0	0	0	0	0	0
A630020A06_uORF_4	NR_045740	1	1	24	15	NA	0	0	0	0	0	0	0	0	0	0	0	0	0	0
A630020A06_uORF_5	NR_045740	1	1	24	15	NA	0	0	0	0	0	0	0	0	0	0	0	0	0	0
A630020A06_uORF_6	NR_045740	1	1	24	15	NA	0	0	0	0	0	0	0	0	0	0	0	0	0	0
A630020A06_uORF_7	NR_045740	1	1	24	15	NA	0	0	0	0	0	0	0	0	0	0	0	0	0	0
A630020A06_uORF_8	NR_045740	1	1	24	15	NA	0	0	0	0	0	0	0	0	0	0	0	0	0	0
A630020A06_uORF_9	NR_045740	1	1	24	15	NA	0	0	0	0	0	0	0	0	0	0	0	0	0	0
A630020A06_uORF_10	NR_045740	1	1	24	15	NA	0	0	0	0	0	0	0	0	0	0	0	0	0	0
A630020A06_uORF_11	NR_045740	1	1	24	15	NA	0	0	0	0	0	0	0	0	0	0	0	0	0	0
A630020A06_uORF_12	NR_045740	1	1	24	15	NA	0	0	0	0	0	0	0	0	0	0	0	0	0	0
A630020A06_uORF_13	NR_045740	1	1	24	15	NA	0	0	0	0	0	0	0	0	0	0	0	0	0	0
A630020A06_uORF_14	NR_045740	1	1	24	15	NA	0	0	0	0	0	0	0	0	0	0	0	0	0	0
A630020A06_uORF_15	NR_045740	1	1	24	15	NA	0	0	0	0	0	0	0	0	0	0	0	0	0	0
A630020A06_uORF_16	NR_045740	1	1	24	15	NA	0	0	0	0	0	0	0	0	0	0	0	0	0	0
A630020A06_uORF_17	NR_045740	1	1	24	15	NA	0	0	0	0	0	0	0	0	0	0	0	0	0	0
A630020A06_uORF_18	NR_045740	1	1	24	15	NA	0	0	0	0	0	0	0	0	0	0	0	0	0	0
A630020A06_uORF_19	NR_045740	1	1	24	15	NA	0	0	0	0	0	0	0	0	0	0	0	0	0	0
A630020A06_uORF_20	NR_045740	1	1	24	15	NA	0	0	0	0	0	0	0	0	0	0	0	0	0	0
A630020A06_uORF_21	NR_045740	1	1	24	15	NA	0	0	0	0	0	0	0	0	0	0	0	0	0	0
A630020A06_uORF_22	NR_045740	1	1	24	15	NA	0	0	0	0	0	0	0	0	0	0	0	0	0	0
A630020A06_uORF_23	NR_045740	1	1	24	15	NA	0	0	0	0	0	0	0	0	0	0	0	0	0	0
Gm10432_uORF_1	NR_045741	1	1	24	15	NA	0	0	0	0	0	0	0	0	0	0	0	0	0	0
Gm10432_uORF_2	NR_045741	1	1	24	15	NA	0	0	0	0	0	0	0	0	0	0	0	0	0	0
Gm10432_uORF_3	NR_045741	1	1	24	15	NA	0	0	0	0	0	0	0	0	0	0	0	0	0	0
Gm10432_uORF_4	NR_045741	1	1	24	15	NA	0	0	0	0	0	0	0	0	0	0	0	0	0	0
Gm10432_uORF_5	NR_045741	1	1	24	15	NA	0	0	0	0	0	0	0	0	0	0	0	0	0	0
Gm10432_uORF_6	NR_045741	1	1	24	15	NA	0	0	0	0	0	0	0	0	0	0	0	0	0	0
Gm10432_uORF_7	NR_045741	1	1	24	15	NA	0	0	0	0	0	0	0	0	0	0	0	0	0	0
Gm10432_uORF_8	NR_045741	1	1	24	15	NA	0	0	0	0	0	0	0	0	0	0	0	0	0	0
Gm10432_uORF_9	NR_045741	1	1	24	15	NA	0	0	0	0	0	0	0	0	0	0	0	0	0	0
Gm10432_uORF_10	NR_045741	1	1	24	15	NA	0	0	0	0	0	0	0	0	0	0	0	0	0	0
Gm10432_uORF_11	NR_045741	1	1	24	15	NA	0	0	0	0	0	0	0	0	0	0	0	0	0	0
Gm10432_uORF_12	NR_045741	1	1	24	15	NA	0	0	0	0	0	0	0	0	0	0	0	0	0	0
Gm10432_uORF_13	NR_045741	1	1	24	15	NA	0	0	0	0	0	0	0	0	0	0	0	0	0	0
Gm10432_uORF_14	NR_045741	1	1	24	15	NA	0	0	0	0	0	0	0	0	0	0	0	0	0	0
Gm10432_uORF_15	NR_045741	1	1	24	15	NA	0	0	0	0	0	0	0	0	0	0	0	0	0	0
Gm10432_uORF_16	NR_045741	1	1	24	15	NA	0	0	0	0	0	0	0	0	0	0	0	0	0	0
Gm10432_uORF_17	NR_045741	1	1	24	15	NA	0	0	0	0	0	0	0	0	0	0	0	0	0	0
Gm10432_uORF_18	NR_045741	1	1	24	15	NA	0	0	0	0	0	0	0	0	0	0	0	0	0	0
Gm10432_uORF_19	NR_045741	1	1	24	15	NA	0	0	0	0	0	0	0	0	0	0	0	0	0	0
Gm10432_uORF_20	NR_045741	1	1	24	15	NA	0	0	0	0	0	0	0	0	0	0	0	0	0	0
Gm10432_uORF_21	NR_045741	1	1	24	15	NA	0	0	0	0	0	0	0	0	0	0	0	0	0	0
Gm10432_uORF_22	NR_045741	1	1	24	15	NA	0	0	0	0	0	0	0	0	0	0	0	0	0	0
Gm10432_uORF_23	NR_045741	1	1	24	15	NA	0	0	0	0	0	0	0	0	0	0	0	0	0	0
Gm10432_uORF_24	NR_045741	1	1	24	15	NA	0	0	0	0	0	0	0	0	0	0	0	0	0	0
Gm10432_uORF_25	NR_045741	1	1	24	15	NA	0	0	0	0	0	0	0	0	0	0	0	0	0	0
Gm10432_uORF_26	NR_045741	1	1	24	15	NA	0	0	0	0	0	0	0	0	0	0	0	0	0	0
Gm10432_uORF_27	NR_045741	1	1	24	15	NA	0	0	0	0	0	0	0	0	0	0	0	0	0	0
Gm10432_uORF_28	NR_045741	1	1	24	15	NA	0	0	0	0	0	0	0	0	0	0	0	0	0	0
Gm10432_uORF_29	NR_045741	1	1	24	15	NA	0	0	0	0	0	0	0	0	0	0	0	0	0	0
Gm10432_uORF_30	NR_045741	1	1	24	15	NA	0	0	0	0	0	0	0	0	0	0	0	0	0	0
Gm10432_uORF_31	NR_045741	1	1	24	15	NA	0	0	0	0	0	0	0	0	0	0	0	0	0	0
Gm10432_uORF_32	NR_045741	1	1	24	15	NA	0	0	0	0	0	0	0	0	0	0	0	0	0	0
Gm10432_uORF_33	NR_045741	1	1	24	15	NA	0	0	0	0	0	0	0	0	0	0	0	0	0	0
Gm10432_uORF_34	NR_045741	1	1	24	15	NA	0	0	0	0	0	0	0	0	0	0	0	0	0	0
Gm10432_uORF_35	NR_045741	1	1	24	15	NA	0	0	0	0	0	0	0	0	0	0	0	0	0	0
Gm10432_uORF_36	NR_045741	1	1	24	15	NA	0	0	0	0	0	0	0	0	0	0	0	0	0	0
Gm19710_uORF_1	NR_045749	1	1	24	15	NA	0	0	0	0	0	0	0	0	0	0	0	0	0	0
Gm19710_uORF_2	NR_045749	1	1	24	15	NA	0	0	0	0	0	0	0	0	0	0	0	0	0	0
Gm19710_uORF_3	NR_045749	1	1	24	15	NA	0	0	0	0	0	0	0	0	0	0	0	0	0	0
Gm19710_uORF_4	NR_045749	1	1	24	15	NA	0	0	0	0	0	0	0	0	0	0	0	0	0	0
Mea1_uORF_1	NM_001277309	1	1	24	15	NA	0	0	0	0	0	0	0	0	0	0	0	0	0	0
Lrrtm2_uORF_1	NM_178005	1	1	24	15	NA	0	0	0	0	0	0	0	0	0	0	0	0	0	0
Lrrtm2_uORF_2	NM_178005	1	1	24	15	NA	0	0	0	0	0	0	0	0	0	0	0	0	0	0
Lrrtm2_uORF_3	NM_178005	1	1	24	15	NA	0	0	0	0	0	0	0	0	0	0	0	0	0	0
Lrrtm2_uORF_4	NM_178005	1	1	24	15	NA	0	0	0	0	0	0	0	0	0	0	0	0	0	0
Lrrtm2_uORF_5	NM_178005	1	1	24	15	NA	0	0	0	0	0	0	0	0	0	0	0	0	0	0
Gpr152_uORF_1	NM_206973	1	1	24	15	NA	0	0	0	0	0	0	0	0	0	0	0	0	0	0
Gpr152_uORF_2	NM_206973	1	1	24	15	NA	0	0	0	0	0	0	0	0	0	0	0	0	0	0
Gpr152_uORF_3	NM_206973	1	1	24	15	NA	0	0	0	0	0	0	0	0	0	0	0	0	0	0
Gpr152_uORF_4	NM_206973	1	1	24	15	NA	0	0	0	0	0	0	0	0	0	0	0	0	0	0
Gpr152_uORF_5	NM_206973	1	1	24	15	NA	0	0	0	0	0	0	0	0	0	0	0	0	0	0
Gpr152_uORF_6	NM_206973	1	1	24	15	NA	0	0	0	0	0	0	0	0	0	0	0	0	0	0
Gpr152_uORF_7	NM_206973	1	1	24	15	NA	0	0	0	0	0	0	0	0	0	0	0	0	0	0
Gpr152_uORF_8	NM_206973	1	1	24	15	NA	0	0	0	0	0	0	0	0	0	0	0	0	0	0
Nphp4_uORF_1	NM_153424	1	1	24	15	NA	0	0	0	0	0	0	0	0	0	0	0	0	0	0
Nphp4_uORF_2	NM_153424	1	1	24	15	NA	0	0	0	0	0	0	0	0	0	0	0	0	0	0
Nphp4_uORF_3	NM_153424	1	1	24	15	NA	0	0	0	0	0	0	0	0	0	0	0	0	0	0
Nphp4_uORF_4	NM_153424	1	1	24	15	NA	0	0	0	0	0	0	0	0	0	0	0	0	0	0
Nphp4_uORF_5	NM_153424	1	1	24	15	NA	0	0	0	0	0	0	0	0	0	0	0	0	0	0
Tbc1d5_uORF_3	NM_001285993	1	1	24	15	NA	0	0	0	0	0	0	0	0	0	0	0	0	0	0
Pxylp1_uORF_3	NM_153420	1	1	24	15	NA	0	0	0	0	0	0	0	0	0	0	0	0	0	0
Pxylp1_uORF_5	NM_153420	1	1	24	15	NA	0	0	0	0	0	0	0	0	0	0	0	0	0	0
Myt1l_uORF_1	NM_008666	1	1	24	15	NA	0	0	0	0	0	0	0	0	0	0	0	0	0	0
Myt1l_uORF_2	NM_008666	1	1	24	15	NA	0	0	0	0	0	0	0	0	0	0	0	0	0	0
Myt1l_uORF_3	NM_008666	1	1	24	15	NA	0	0	0	0	0	0	0	0	0	0	0	0	0	0
Myt1l_uORF_4	NM_008666	1	1	24	15	NA	0	0	0	0	0	0	0	0	0	0	0	0	0	0
Myt1_uORF_1	NM_008665	1	1	24	15	NA	0	0	0	0	0	0	0	0	0	0	0	0	0	0
Myt1_uORF_2	NM_008665	1	1	24	15	NA	0	0	0	0	0	0	0	0	0	0	0	0	0	0
Myt1_uORF_3	NM_008665	1	1	24	15	NA	0	0	0	0	0	0	0	0	0	0	0	0	0	0
Myt1_uORF_4	NM_008665	1	1	24	15	NA	0	0	0	0	0	0	0	0	0	0	0	0	0	0
Myt1_uORF_5	NM_008665	1	1	24	15	NA	0	0	0	0	0	0	0	0	0	0	0	0	0	0
Myt1_uORF_6	NM_008665	1	1	24	15	NA	0	0	0	0	0	0	0	0	0	0	0	0	0	0
Myt1_uORF_7	NM_008665	1	1	24	15	NA	0	0	0	0	0	0	0	0	0	0	0	0	0	0
Efcab6_uORF_1	NM_001161628	1	1	24	15	NA	0	0	0	0	0	0	0	0	0	0	0	0	0	0
Srgap3_uORF_1	NM_080448	1	1	24	15	NA	0	0	0	0	0	0	0	0	0	0	0	0	0	0
4930525M21Rik_uORF_1	NM_001243943	1	1	24	15	NA	0	0	0	0	0	0	0	0	0	0	0	0	0	0
4930525M21Rik_uORF_2	NM_001243943	1	1	24	15	NA	0	0	0	0	0	0	0	0	0	0	0	0	0	0
Aoc1_uORF_1	NM_001161621	1	1	24	15	NA	0	0	0	0	0	0	0	0	0	0	0	0	0	0
Aoc1_uORF_2	NM_001161621	1	1	24	15	NA	0	0	0	0	0	0	0	0	0	0	0	0	0	0
Aoc1_uORF_3	NM_001161621	1	1	24	15	NA	0	0	0	0	0	0	0	0	0	0	0	0	0	0
Aoc1_uORF_4	NM_001161621	1	1	24	15	NA	0	0	0	0	0	0	0	0	0	0	0	0	0	0
Aoc1_uORF_1	NM_001161622	1	1	24	15	NA	0	0	0	0	0	0	0	0	0	0	0	0	0	0
Aoc1_uORF_2	NM_001161622	1	1	24	15	NA	0	0	0	0	0	0	0	0	0	0	0	0	0	0
Il1rapl2_uORF_1	NM_030688	1	1	24	15	NA	0	0	0	0	0	0	0	0	0	0	0	0	0	0
Gpnmb_uORF_1	NM_053110	1	1	24	15	NA	0	0	0	0	0	0	0	0	0	0	0	0	0	0
Gpnmb_uORF_2	NM_053110	1	1	24	15	NA	0	0	0	0	0	0	0	0	0	0	0	0	0	0
Gpnmb_uORF_3	NM_053110	1	1	24	15	NA	0	0	0	0	0	0	0	0	0	0	0	0	0	0
Slc14a2_uORF_1	NM_030683	1	1	24	15	NA	0	0	0	0	0	0	0	0	0	0	0	0	0	0
Slc14a2_uORF_2	NM_030683	1	1	24	15	NA	0	0	0	0	0	0	0	0	0	0	0	0	0	0
Slc14a2_uORF_3	NM_030683	1	1	24	15	NA	0	0	0	0	0	0	0	0	0	0	0	0	0	0
Slc14a2_uORF_4	NM_030683	1	1	24	15	NA	0	0	0	0	0	0	0	0	0	0	0	0	0	0
Wnt16_uORF_1	NM_053116	1	1	24	15	NA	0	0	0	0	0	0	0	0	0	0	0	0	0	0
Wnt16_uORF_2	NM_053116	1	1	24	15	NA	0	0	0	0	0	0	0	0	0	0	0	0	0	0
Gpr156_uORF_1	NM_153394	1	1	24	15	NA	0	0	0	0	0	0	0	0	0	0	0	0	0	0
Gpr156_uORF_2	NM_153394	1	1	24	15	NA	0	0	0	0	0	0	0	0	0	0	0	0	0	0
Gpr156_uORF_3	NM_153394	1	1	24	15	NA	0	0	0	0	0	0	0	0	0	0	0	0	0	0
Gpr156_uORF_4	NM_153394	1	1	24	15	NA	0	0	0	0	0	0	0	0	0	0	0	0	0	0
Gpr156_uORF_5	NM_153394	1	1	24	15	NA	0	0	0	0	0	0	0	0	0	0	0	0	0	0
Gpr156_uORF_6	NM_153394	1	1	24	15	NA	0	0	0	0	0	0	0	0	0	0	0	0	0	0
Gpr156_uORF_7	NM_153394	1	1	24	15	NA	0	0	0	0	0	0	0	0	0	0	0	0	0	0
6330419J24Rik_uORF_2	NR_028086	1	1	24	15	NA	0	0	0	0	0	0	0	0	0	0	0	0	0	0
6330419J24Rik_uORF_3	NR_028086	1	1	24	15	NA	0	0	0	0	0	0	0	0	0	0	0	0	0	0
6330419J24Rik_uORF_4	NR_028086	1	1	24	15	NA	0	0	0	0	0	0	0	0	0	0	0	0	0	0
6330419J24Rik_uORF_5	NR_028086	1	1	24	15	NA	0	0	0	0	0	0	0	0	0	0	0	0	0	0
6330419J24Rik_uORF_6	NR_028086	1	1	24	15	NA	0	0	0	0	0	0	0	0	0	0	0	0	0	0
6330419J24Rik_uORF_7	NR_028086	1	1	24	15	NA	0	0	0	0	0	0	0	0	0	0	0	0	0	0
6330419J24Rik_uORF_8	NR_028086	1	1	24	15	NA	0	0	0	0	0	0	0	0	0	0	0	0	0	0
6330419J24Rik_uORF_9	NR_028086	1	1	24	15	NA	0	0	0	0	0	0	0	0	0	0	0	0	0	0
6330419J24Rik_uORF_10	NR_028086	1	1	24	15	NA	0	0	0	0	0	0	0	0	0	0	0	0	0	0
6330419J24Rik_uORF_11	NR_028086	1	1	24	15	NA	0	0	0	0	0	0	0	0	0	0	0	0	0	0
6330419J24Rik_uORF_12	NR_028086	1	1	24	15	NA	0	0	0	0	0	0	0	0	0	0	0	0	0	0
6330419J24Rik_uORF_13	NR_028086	1	1	24	15	NA	0	0	0	0	0	0	0	0	0	0	0	0	0	0
6330419J24Rik_uORF_14	NR_028086	1	1	24	15	NA	0	0	0	0	0	0	0	0	0	0	0	0	0	0
6330419J24Rik_uORF_15	NR_028086	1	1	24	15	NA	0	0	0	0	0	0	0	0	0	0	0	0	0	0
6330419J24Rik_uORF_16	NR_028086	1	1	24	15	NA	0	0	0	0	0	0	0	0	0	0	0	0	0	0
6330419J24Rik_uORF_17	NR_028086	1	1	24	15	NA	0	0	0	0	0	0	0	0	0	0	0	0	0	0
6330419J24Rik_uORF_18	NR_028086	1	1	24	15	NA	0	0	0	0	0	0	0	0	0	0	0	0	0	0
6330419J24Rik_uORF_19	NR_028086	1	1	24	15	NA	0	0	0	0	0	0	0	0	0	0	0	0	0	0
6330419J24Rik_uORF_20	NR_028086	1	1	24	15	NA	0	0	0	0	0	0	0	0	0	0	0	0	0	0
6330419J24Rik_uORF_21	NR_028086	1	1	24	15	NA	0	0	0	0	0	0	0	0	0	0	0	0	0	0
6330419J24Rik_uORF_22	NR_028086	1	1	24	15	NA	0	0	0	0	0	0	0	0	0	0	0	0	0	0
6330419J24Rik_uORF_23	NR_028086	1	1	24	15	NA	0	0	0	0	0	0	0	0	0	0	0	0	0	0
6330419J24Rik_uORF_24	NR_028086	1	1	24	15	NA	0	0	0	0	0	0	0	0	0	0	0	0	0	0
6330419J24Rik_uORF_25	NR_028086	1	1	24	15	NA	0	0	0	0	0	0	0	0	0	0	0	0	0	0
6330419J24Rik_uORF_26	NR_028086	1	1	24	15	NA	0	0	0	0	0	0	0	0	0	0	0	0	0	0
6330419J24Rik_uORF_27	NR_028086	1	1	24	15	NA	0	0	0	0	0	0	0	0	0	0	0	0	0	0
6330419J24Rik_uORF_28	NR_028086	1	1	24	15	NA	0	0	0	0	0	0	0	0	0	0	0	0	0	0
6330419J24Rik_uORF_29	NR_028086	1	1	24	15	NA	0	0	0	0	0	0	0	0	0	0	0	0	0	0
6330419J24Rik_uORF_30	NR_028086	1	1	24	15	NA	0	0	0	0	0	0	0	0	0	0	0	0	0	0
6330419J24Rik_uORF_31	NR_028086	1	1	24	15	NA	0	0	0	0	0	0	0	0	0	0	0	0	0	0
6330419J24Rik_uORF_32	NR_028086	1	1	24	15	NA	0	0	0	0	0	0	0	0	0	0	0	0	0	0
Tmem40_uORF_1	NM_001168258	1	1	24	15	NA	0	0	0	0	0	0	0	0	0	0	0	0	0	0
Tmem40_uORF_2	NM_001168258	1	1	24	15	NA	0	0	0	0	0	0	0	0	0	0	0	0	0	0
Pde7a_uORF_1	NM_008802	1	1	24	15	NA	0	0	0	0	0	0	0	0	0	0	0	0	0	0
Fndc7_uORF_1	NM_001165965	1	1	24	15	NA	0	0	0	0	0	0	0	0	0	0	0	0	0	0
Tmem40_uORF_1	NM_001168257	1	1	24	15	NA	0	0	0	0	0	0	0	0	0	0	0	0	0	0
Tmem40_uORF_2	NM_001168257	1	1	24	15	NA	0	0	0	0	0	0	0	0	0	0	0	0	0	0
Tmem40_uORF_1	NM_001168256	1	1	24	15	NA	0	0	0	0	0	0	0	0	0	0	0	0	0	0
Tmem40_uORF_2	NM_001168256	1	1	24	15	NA	0	0	0	0	0	0	0	0	0	0	0	0	0	0
Slc45a4_uORF_3	NM_001168255	1	1	24	15	NA	0	0	0	0	0	0	0	0	0	0	0	0	0	0
Igip_uORF_1	NM_001267796	1	1	24	15	NA	0	0	0	0	0	0	0	0	0	0	0	0	0	0
Igip_uORF_2	NM_001267796	1	1	24	15	NA	0	0	0	0	0	0	0	0	0	0	0	0	0	0
Igip_uORF_3	NM_001267796	1	1	24	15	NA	0	0	0	0	0	0	0	0	0	0	0	0	0	0
Igip_uORF_4	NM_001267796	1	1	24	15	NA	0	0	0	0	0	0	0	0	0	0	0	0	0	0
Igip_uORF_5	NM_001267796	1	1	24	15	NA	0	0	0	0	0	0	0	0	0	0	0	0	0	0
Igip_uORF_6	NM_001267796	1	1	24	15	NA	0	0	0	0	0	0	0	0	0	0	0	0	0	0
Igip_uORF_7	NM_001267796	1	1	24	15	NA	0	0	0	0	0	0	0	0	0	0	0	0	0	0
Igip_uORF_8	NM_001267796	1	1	24	15	NA	0	0	0	0	0	0	0	0	0	0	0	0	0	0
Igip_uORF_9	NM_001267796	1	1	24	15	NA	0	0	0	0	0	0	0	0	0	0	0	0	0	0
Igip_uORF_10	NM_001267796	1	1	24	15	NA	0	0	0	0	0	0	0	0	0	0	0	0	0	0
Igip_uORF_11	NM_001267796	1	1	24	15	NA	0	0	0	0	0	0	0	0	0	0	0	0	0	0
Igip_uORF_12	NM_001267796	1	1	24	15	NA	0	0	0	0	0	0	0	0	0	0	0	0	0	0
Igip_uORF_13	NM_001267796	1	1	24	15	NA	0	0	0	0	0	0	0	0	0	0	0	0	0	0
Igip_uORF_14	NM_001267796	1	1	24	15	NA	0	0	0	0	0	0	0	0	0	0	0	0	0	0
Igip_uORF_15	NM_001267796	1	1	24	15	NA	0	0	0	0	0	0	0	0	0	0	0	0	0	0
Mir7215_uORF_1	NR_106074	1	1	24	15	NA	0	0	0	0	0	0	0	0	0	0	0	0	0	0
Aspscr1_uORF_1	NM_001164224	1	1	24	15	NA	0	0	0	0	0	0	0	0	0	0	0	0	0	0
Ccdc30_uORF_1	NM_029286	1	1	24	15	NA	0	0	0	0	0	0	0	0	0	0	0	0	0	0
Atp7a_uORF_1	NM_009726	1	1	24	15	NA	0	0	0	0	0	0	0	0	0	0	0	0	0	0
Rbm39_uORF_1	NM_133242	1	1	24	9	NA	0	0	0	0	0	0	0	0	0	0	0	0	2.5375149	0
Kcnk13_uORF_2	NM_146037	1	1	24	9	NA	0	0	0	0	0	0	0	0	0	0	0	0	0.8458383	0
Stk30_uORF_1	NM_011973	1	1	24	15	NA	0	0	0	0	0	0	0	0	0	0	0	0	0	0
Ankib1_uORF_2	NM_001003909	1	1	24	15	NA	0	0	0	0	0	0	0	0	0	0	0	0	0	0
Prr15_uORF_1	NM_030024	1	1	24	15	NA	0	0	0	0	0	0	0	0	0	0	0	0	0	0
Prr15_uORF_2	NM_030024	1	1	24	15	NA	0	0	0	0	0	0	0	0	0	0	0	0	0	0
Ccdc150_uORF_1	NM_030025	1	1	24	15	NA	0	0	0	0	0	0	0	0	0	0	0	0	0	0
Zbtb18_uORF_1	NM_001012330	1	1	24	15	NA	0	0	0	0	0	0	0	0	0	0	0	0	0	0
Mdk_uORF_1	NM_001012336	1	1	24	15	NA	0	0	0	0	0	0	0	0	0	0	0	0	0	0
Wfdc5_uORF_1	NM_145369	1	1	24	15	NA	0	0	0	0	0	0	0	0	0	0	0	0	0	0
Gpr19_uORF_6	NM_001167700	1	1	24	15	NA	0	0	0	0	0	0	0	0	0	0	0	0	0	0
Gpr19_uORF_7	NM_001167700	1	1	24	15	NA	0	0	0	0	0	0	0	0	0	0	0	0	0	0
Creb3l3_uORF_3	NM_145365	1	1	24	15	NA	0	0	0	0	0	0	0	0	0	0	0	0	0	0
Creb3l3_uORF_4	NM_145365	1	1	24	15	NA	0	0	0	0	0	0	0	0	0	0	0	0	0	0
Olfr129_uORF_1	NM_146327	1	1	24	15	NA	0	0	0	0	0	0	0	0	0	0	0	0	0	0
Olfr129_uORF_2	NM_146327	1	1	24	15	NA	0	0	0	0	0	0	0	0	0	0	0	0	0	0
Olfr129_uORF_3	NM_146327	1	1	24	15	NA	0	0	0	0	0	0	0	0	0	0	0	0	0	0
Olfr129_uORF_4	NM_146327	1	1	24	15	NA	0	0	0	0	0	0	0	0	0	0	0	0	0	0
Olfr129_uORF_5	NM_146327	1	1	24	15	NA	0	0	0	0	0	0	0	0	0	0	0	0	0	0
Olfr129_uORF_6	NM_146327	1	1	24	15	NA	0	0	0	0	0	0	0	0	0	0	0	0	0	0
Olfr943_uORF_1	NM_146326	1	1	24	15	NA	0	0	0	0	0	0	0	0	0	0	0	0	0	0
Olfr943_uORF_2	NM_146326	1	1	24	15	NA	0	0	0	0	0	0	0	0	0	0	0	0	0	0
Olfr1496_uORF_1	NM_146989	1	1	24	15	NA	0	0	0	0	0	0	0	0	0	0	0	0	0	0
Rgs3_uORF_1	NM_019492	1	1	24	15	NA	0	0	0	0	0	0	0	0	0	0	0	0	0	0
Rgs3_uORF_2	NM_019492	1	1	24	15	NA	0	0	0	0	0	0	0	0	0	0	0	0	0	0
Olfr1270_uORF_1	NM_146985	1	1	24	15	NA	0	0	0	0	0	0	0	0	0	0	0	0	0	0
Pax6_uORF_1	NM_001244202	1	1	24	15	NA	0	0	0	0	0	0	0	0	0	0	0	0	0	0
Pax6_uORF_2	NM_001244202	1	1	24	15	NA	0	0	0	0	0	0	0	0	0	0	0	0	0	0
Pax6_uORF_3	NM_001244202	1	1	24	15	NA	0	0	0	0	0	0	0	0	0	0	0	0	0	0
Btg4_uORF_1	NM_019493	1	1	24	15	NA	0	0	0	0	0	0	0	0	0	0	0	0	0	0
Btg4_uORF_2	NM_019493	1	1	24	15	NA	0	0	0	0	0	0	0	0	0	0	0	0	0	0
Btg4_uORF_3	NM_019493	1	1	24	15	NA	0	0	0	0	0	0	0	0	0	0	0	0	0	0
Morf4l1_uORF_2	NM_001039147	1	1	24	15	NA	0	0	0	0	0	0	0	0	0	0	0	0	0	0
Aknad1_uORF_1	NM_177859	1	1	24	15	NA	0	0	0	0	0	0	0	0	0	0	0	0	0	0
Aknad1_uORF_2	NM_177859	1	1	24	15	NA	0	0	0	0	0	0	0	0	0	0	0	0	0	0
Aknad1_uORF_3	NM_177859	1	1	24	15	NA	0	0	0	0	0	0	0	0	0	0	0	0	0	0
Aknad1_uORF_4	NM_177859	1	1	24	15	NA	0	0	0	0	0	0	0	0	0	0	0	0	0	0
Aknad1_uORF_5	NM_177859	1	1	24	15	NA	0	0	0	0	0	0	0	0	0	0	0	0	0	0
Aknad1_uORF_6	NM_177859	1	1	24	15	NA	0	0	0	0	0	0	0	0	0	0	0	0	0	0
Aknad1_uORF_7	NM_177859	1	1	24	15	NA	0	0	0	0	0	0	0	0	0	0	0	0	0	0
Fmn1_uORF_1	NM_001285458	1	1	24	15	NA	0	0	0	0	0	0	0	0	0	0	0	0	0	0
Fmn1_uORF_2	NM_001285458	1	1	24	15	NA	0	0	0	0	0	0	0	0	0	0	0	0	0	0
4930556C24Rik_uORF_1	NR_040506	1	1	24	15	NA	0	0	0	0	0	0	0	0	0	0	0	0	0	0
4930556C24Rik_uORF_2	NR_040506	1	1	24	15	NA	0	0	0	0	0	0	0	0	0	0	0	0	0	0
4930556C24Rik_uORF_3	NR_040506	1	1	24	15	NA	0	0	0	0	0	0	0	0	0	0	0	0	0	0
4930556C24Rik_uORF_4	NR_040506	1	1	24	15	NA	0	0	0	0	0	0	0	0	0	0	0	0	0	0
4930556C24Rik_uORF_5	NR_040506	1	1	24	15	NA	0	0	0	0	0	0	0	0	0	0	0	0	0	0
4930556C24Rik_uORF_6	NR_040506	1	1	24	15	NA	0	0	0	0	0	0	0	0	0	0	0	0	0	0
4930556C24Rik_uORF_7	NR_040506	1	1	24	15	NA	0	0	0	0	0	0	0	0	0	0	0	0	0	0
4930556C24Rik_uORF_8	NR_040506	1	1	24	15	NA	0	0	0	0	0	0	0	0	0	0	0	0	0	0
4930556C24Rik_uORF_9	NR_040506	1	1	24	15	NA	0	0	0	0	0	0	0	0	0	0	0	0	0	0
4930556C24Rik_uORF_10	NR_040506	1	1	24	15	NA	0	0	0	0	0	0	0	0	0	0	0	0	0	0
4930556C24Rik_uORF_11	NR_040506	1	1	24	15	NA	0	0	0	0	0	0	0	0	0	0	0	0	0	0
4930556C24Rik_uORF_12	NR_040506	1	1	24	15	NA	0	0	0	0	0	0	0	0	0	0	0	0	0	0
4930556C24Rik_uORF_13	NR_040506	1	1	24	15	NA	0	0	0	0	0	0	0	0	0	0	0	0	0	0
4930556C24Rik_uORF_14	NR_040506	1	1	24	15	NA	0	0	0	0	0	0	0	0	0	0	0	0	0	0
4930556C24Rik_uORF_15	NR_040506	1	1	24	15	NA	0	0	0	0	0	0	0	0	0	0	0	0	0	0
4930556C24Rik_uORF_16	NR_040506	1	1	24	15	NA	0	0	0	0	0	0	0	0	0	0	0	0	0	0
4930556C24Rik_uORF_17	NR_040506	1	1	24	15	NA	0	0	0	0	0	0	0	0	0	0	0	0	0	0
Sertm1_uORF_1	NM_177854	1	1	24	15	NA	0	0	0	0	0	0	0	0	0	0	0	0	0	0
Sertm1_uORF_2	NM_177854	1	1	24	15	NA	0	0	0	0	0	0	0	0	0	0	0	0	0	0
Dennd2c_uORF_4	NM_177857	1	1	24	15	NA	0	0	0	0	0	0	0	0	0	0	0	0	0	0
Sema6d_uORF_1	NM_001290997	1	1	24	15	NA	0	0	0	0	0	0	0	0	0	0	0	0	0	0
Sema6d_uORF_3	NM_001290997	1	1	24	15	NA	0	0	0	0	0	0	0	0	0	0	0	0	0	0
Sema6d_uORF_4	NM_001290997	1	1	24	15	NA	0	0	0	0	0	0	0	0	0	0	0	0	0	0
Sema6d_uORF_5	NM_001290997	1	1	24	15	NA	0	0	0	0	0	0	0	0	0	0	0	0	0	0
Olfr1386_uORF_1	NM_001011741	1	1	24	15	NA	0	0	0	0	0	0	0	0	0	0	0	0	0	0
Mir543_uORF_1	NR_030261	1	1	24	15	NA	0	0	0	0	0	0	0	0	0	0	0	0	0	0
1700011B04Rik_uORF_1	NR_045616	1	1	24	15	NA	0	0	0	0	0	0	0	0	0	0	0	0	0	0
1700011B04Rik_uORF_2	NR_045616	1	1	24	15	NA	0	0	0	0	0	0	0	0	0	0	0	0	0	0
1700011B04Rik_uORF_3	NR_045616	1	1	24	15	NA	0	0	0	0	0	0	0	0	0	0	0	0	0	0
Mir541_uORF_1	NR_030263	1	1	24	15	NA	0	0	0	0	0	0	0	0	0	0	0	0	0	0
Mir539_uORF_1	NR_030262	1	1	24	15	NA	0	0	0	0	0	0	0	0	0	0	0	0	0	0
Kprp_uORF_1	NM_028629	1	1	24	15	NA	0	0	0	0	0	0	0	0	0	0	0	0	0	0
Hbb-bh2_uORF_1	NM_001127686	1	1	24	15	NA	0	0	0	0	0	0	0	0	0	0	0	0	0	0
Nfatc2_uORF_2	NM_001291173	1	1	24	15	NA	0	0	0	0	0	0	0	0	0	0	0	0	0	0
Rlf_uORF_1	NM_001081013	1	1	24	15	NA	0	0	0	0	0	0	0	0	0	0	0	0	0	0
Cst6_uORF_2	NM_028623	1	1	24	15	NA	0	0	0	0	0	0	0	0	0	0	0	0	0	0
9530002B09Rik_uORF_1	NM_023865	1	1	24	15	NA	0	0	0	0	0	0	0	0	0	0	0	0	0	0
Spata31d1a_uORF_1	NM_028157	1	1	24	15	NA	0	0	0	0	0	0	0	0	0	0	0	0	0	0
Psd_uORF_1	NM_028627	1	1	24	15	NA	0	0	0	0	0	0	0	0	0	0	0	0	0	0
Eno3_uORF_1	NM_007933	1	1	24	15	NA	0	0	0	0	0	0	0	0	0	0	0	0	0	0
Ffar2_uORF_1	NM_146187	1	1	24	15	NA	0	0	0	0	0	0	0	0	0	0	0	0	0	0
Ffar2_uORF_2	NM_146187	1	1	24	15	NA	0	0	0	0	0	0	0	0	0	0	0	0	0	0
Ffar2_uORF_3	NM_146187	1	1	24	15	NA	0	0	0	0	0	0	0	0	0	0	0	0	0	0
B3gnt8_uORF_1	NM_146184	1	1	24	15	NA	0	0	0	0	0	0	0	0	0	0	0	0	0	0
B3gnt8_uORF_2	NM_146184	1	1	24	15	NA	0	0	0	0	0	0	0	0	0	0	0	0	0	0
Ptpro_uORF_1	NM_001164402	1	1	24	15	NA	0	0	0	0	0	0	0	0	0	0	0	0	0	0
Ptpro_uORF_1	NM_001164403	1	1	24	15	NA	0	0	0	0	0	0	0	0	0	0	0	0	0	0
Eda2r_uORF_5	NM_001161432	1	1	24	15	NA	0	0	0	0	0	0	0	0	0	0	0	0	0	0
Slc8a3_uORF_1	NM_080440	1	1	24	15	NA	0	0	0	0	0	0	0	0	0	0	0	0	0	0
Slc8a3_uORF_2	NM_080440	1	1	24	15	NA	0	0	0	0	0	0	0	0	0	0	0	0	0	0
Slc8a3_uORF_3	NM_080440	1	1	24	15	NA	0	0	0	0	0	0	0	0	0	0	0	0	0	0
Zfp949_uORF_2	NM_001163061	1	1	24	15	NA	0	0	0	0	0	0	0	0	0	0	0	0	0	0
Slc16a6_uORF_1	NM_001029842	1	1	24	15	NA	0	0	0	0	0	0	0	0	0	0	0	0	0	0
Sla_uORF_1	NM_001029841	1	1	24	15	NA	0	0	0	0	0	0	0	0	0	0	0	0	0	0
Sla_uORF_2	NM_001029841	1	1	24	15	NA	0	0	0	0	0	0	0	0	0	0	0	0	0	0
Sla_uORF_3	NM_001029841	1	1	24	15	NA	0	0	0	0	0	0	0	0	0	0	0	0	0	0
Sla_uORF_4	NM_001029841	1	1	24	15	NA	0	0	0	0	0	0	0	0	0	0	0	0	0	0
Sla_uORF_5	NM_001029841	1	1	24	15	NA	0	0	0	0	0	0	0	0	0	0	0	0	0	0
Kcna5_uORF_1	NM_145983	1	1	24	15	NA	0	0	0	0	0	0	0	0	0	0	0	0	0	0
Phyhip_uORF_1	NM_145981	1	1	24	15	NA	0	0	0	0	0	0	0	0	0	0	0	0	0	0
Slc6a15_uORF_1	NM_175328	1	1	24	15	NA	0	0	0	0	0	0	0	0	0	0	0	0	0	0
Slc6a15_uORF_2	NM_175328	1	1	24	15	NA	0	0	0	0	0	0	0	0	0	0	0	0	0	0
Mfap3l_uORF_1	NM_027756	1	1	24	15	NA	0	0	0	0	0	0	0	0	0	0	0	0	0	0
Mfap3l_uORF_2	NM_027756	1	1	24	15	NA	0	0	0	0	0	0	0	0	0	0	0	0	0	0
Mfap3l_uORF_3	NM_027756	1	1	24	15	NA	0	0	0	0	0	0	0	0	0	0	0	0	0	0
Gm6793_uORF_2	NR_033513	1	1	24	15	NA	0	0	0	0	0	0	0	0	0	0	0	0	0	0
Gm6760_uORF_1	NM_001177377	1	1	24	15	NA	0	0	0	0	0	0	0	0	0	0	0	0	0	0
Zfp605_uORF_3	NM_001163996	1	1	24	15	NA	0	0	0	0	0	0	0	0	0	0	0	0	0	0
Kcnk18_uORF_1	NM_207261	1	1	24	15	NA	0	0	0	0	0	0	0	0	0	0	0	0	0	0
Mdfi_uORF_1	NM_001109973	1	1	24	15	NA	0	0	0	0	0	0	0	0	0	0	0	0	0	0
Nkain2_uORF_1	NM_001025286	1	1	24	15	NA	0	0	0	0	0	0	0	0	0	0	0	0	0	0
Elavl4_uORF_1	NM_001163399	1	1	24	15	NA	0	0	0	0	0	0	0	0	0	0	0	0	0	0
Elavl4_uORF_2	NM_001163399	1	1	24	15	NA	0	0	0	0	0	0	0	0	0	0	0	0	0	0
Elavl4_uORF_3	NM_001163399	1	1	24	15	NA	0	0	0	0	0	0	0	0	0	0	0	0	0	0
Elavl4_uORF_4	NM_001163399	1	1	24	15	NA	0	0	0	0	0	0	0	0	0	0	0	0	0	0
Pla2g2c_uORF_1	NM_008868	1	1	24	15	NA	0	0	0	0	0	0	0	0	0	0	0	0	0	0
Pla2g2c_uORF_2	NM_008868	1	1	24	15	NA	0	0	0	0	0	0	0	0	0	0	0	0	0	0
Pla2g2c_uORF_3	NM_008868	1	1	24	15	NA	0	0	0	0	0	0	0	0	0	0	0	0	0	0
Pla2g2c_uORF_4	NM_008868	1	1	24	15	NA	0	0	0	0	0	0	0	0	0	0	0	0	0	0
Mir702_uORF_1	NR_030483	1	1	24	15	NA	0	0	0	0	0	0	0	0	0	0	0	0	0	0
Evl_uORF_1	NM_001163396	1	1	24	15	NA	0	0	0	0	0	0	0	0	0	0	0	0	0	0
Evl_uORF_2	NM_001163396	1	1	24	15	NA	0	0	0	0	0	0	0	0	0	0	0	0	0	0
Evl_uORF_3	NM_001163396	1	1	24	15	NA	0	0	0	0	0	0	0	0	0	0	0	0	0	0
Evl_uORF_1	NM_001163395	1	1	24	15	NA	0	0	0	0	0	0	0	0	0	0	0	0	0	0
Evl_uORF_1	NM_001163394	1	1	24	15	NA	0	0	0	0	0	0	0	0	0	0	0	0	0	0
Marco_uORF_3	NM_010766	1	1	24	15	NA	0	0	0	0	0	0	0	0	0	0	0	0	0	0
Marco_uORF_4	NM_010766	1	1	24	15	NA	0	0	0	0	0	0	0	0	0	0	0	0	0	0
4933404O12Rik_uORF_5	NR_015555	1	1	24	15	NA	0	0	0	0	0	0	0	0	0	0	0	0	0	0
4933404O12Rik_uORF_15	NR_015555	1	1	24	15	NA	0	0	0	0	0	0	0	0	0	0	0	0	0	0
4933404O12Rik_uORF_16	NR_015555	1	1	24	15	NA	0	0	0	0	0	0	0	0	0	0	0	0	0	0
4933404O12Rik_uORF_17	NR_015555	1	1	24	15	NA	0	0	0	0	0	0	0	0	0	0	0	0	0	0
4933404O12Rik_uORF_18	NR_015555	1	1	24	15	NA	0	0	0	0	0	0	0	0	0	0	0	0	0	0
4933404O12Rik_uORF_19	NR_015555	1	1	24	15	NA	0	0	0	0	0	0	0	0	0	0	0	0	0	0
4933404O12Rik_uORF_21	NR_015555	1	1	24	15	NA	0	0	0	0	0	0	0	0	0	0	0	0	0	0
4933404O12Rik_uORF_22	NR_015555	1	1	24	15	NA	0	0	0	0	0	0	0	0	0	0	0	0	0	0
4933404O12Rik_uORF_23	NR_015555	1	1	24	15	NA	0	0	0	0	0	0	0	0	0	0	0	0	0	0
4933404O12Rik_uORF_24	NR_015555	1	1	24	15	NA	0	0	0	0	0	0	0	0	0	0	0	0	0	0
4933404O12Rik_uORF_25	NR_015555	1	1	24	15	NA	0	0	0	0	0	0	0	0	0	0	0	0	0	0
4933404O12Rik_uORF_26	NR_015555	1	1	24	15	NA	0	0	0	0	0	0	0	0	0	0	0	0	0	0
4933404O12Rik_uORF_27	NR_015555	1	1	24	15	NA	0	0	0	0	0	0	0	0	0	0	0	0	0	0
4933404O12Rik_uORF_28	NR_015555	1	1	24	15	NA	0	0	0	0	0	0	0	0	0	0	0	0	0	0
4933404O12Rik_uORF_29	NR_015555	1	1	24	15	NA	0	0	0	0	0	0	0	0	0	0	0	0	0	0
4933404O12Rik_uORF_30	NR_015555	1	1	24	15	NA	0	0	0	0	0	0	0	0	0	0	0	0	0	0
4933404O12Rik_uORF_31	NR_015555	1	1	24	15	NA	0	0	0	0	0	0	0	0	0	0	0	0	0	0
4933404O12Rik_uORF_32	NR_015555	1	1	24	15	NA	0	0	0	0	0	0	0	0	0	0	0	0	0	0
4933404O12Rik_uORF_33	NR_015555	1	1	24	15	NA	0	0	0	0	0	0	0	0	0	0	0	0	0	0
4933404O12Rik_uORF_34	NR_015555	1	1	24	15	NA	0	0	0	0	0	0	0	0	0	0	0	0	0	0
4933404O12Rik_uORF_35	NR_015555	1	1	24	15	NA	0	0	0	0	0	0	0	0	0	0	0	0	0	0
4933404O12Rik_uORF_36	NR_015555	1	1	24	15	NA	0	0	0	0	0	0	0	0	0	0	0	0	0	0
4933404O12Rik_uORF_37	NR_015555	1	1	24	15	NA	0	0	0	0	0	0	0	0	0	0	0	0	0	0
Mal_uORF_1	NM_010762	1	1	24	15	NA	0	0	0	0	0	0	0	0	0	0	0	0	0	0
Mal_uORF_2	NM_010762	1	1	24	15	NA	0	0	0	0	0	0	0	0	0	0	0	0	0	0
Mal_uORF_3	NM_010762	1	1	24	15	NA	0	0	0	0	0	0	0	0	0	0	0	0	0	0
Mal_uORF_4	NM_010762	1	1	24	15	NA	0	0	0	0	0	0	0	0	0	0	0	0	0	0
Aspn_uORF_1	NM_001172481	1	1	24	15	NA	0	0	0	0	0	0	0	0	0	0	0	0	0	0
Aspn_uORF_2	NM_001172481	1	1	24	15	NA	0	0	0	0	0	0	0	0	0	0	0	0	0	0
Aspn_uORF_4	NM_001172481	1	1	24	15	NA	0	0	0	0	0	0	0	0	0	0	0	0	0	0
Ccdc87_uORF_1	NM_207268	1	1	24	15	NA	0	0	0	0	0	0	0	0	0	0	0	0	0	0
Lox_uORF_1	NM_001286182	1	1	24	15	NA	0	0	0	0	0	0	0	0	0	0	0	0	0	0
Matk_uORF_1	NM_010768	1	1	24	15	NA	0	0	0	0	0	0	0	0	0	0	0	0	0	0
2310015B20Rik_uORF_1	NR_038041	1	1	24	15	NA	0	0	0	0	0	0	0	0	0	0	0	0	0	0
2310015B20Rik_uORF_2	NR_038041	1	1	24	15	NA	0	0	0	0	0	0	0	0	0	0	0	0	0	0
2310015B20Rik_uORF_3	NR_038041	1	1	24	15	NA	0	0	0	0	0	0	0	0	0	0	0	0	0	0
2310015B20Rik_uORF_4	NR_038041	1	1	24	15	NA	0	0	0	0	0	0	0	0	0	0	0	0	0	0
2310015B20Rik_uORF_5	NR_038041	1	1	24	15	NA	0	0	0	0	0	0	0	0	0	0	0	0	0	0
1700028I16Rik_uORF_1	NR_038042	1	1	24	15	NA	0	0	0	0	0	0	0	0	0	0	0	0	0	0
1700028I16Rik_uORF_2	NR_038042	1	1	24	15	NA	0	0	0	0	0	0	0	0	0	0	0	0	0	0
1700028I16Rik_uORF_3	NR_038042	1	1	24	15	NA	0	0	0	0	0	0	0	0	0	0	0	0	0	0
1700028I16Rik_uORF_4	NR_038042	1	1	24	15	NA	0	0	0	0	0	0	0	0	0	0	0	0	0	0
1700028I16Rik_uORF_5	NR_038042	1	1	24	15	NA	0	0	0	0	0	0	0	0	0	0	0	0	0	0
1700028I16Rik_uORF_6	NR_038042	1	1	24	15	NA	0	0	0	0	0	0	0	0	0	0	0	0	0	0
Gm10440_uORF_1	NR_038045	1	1	24	15	NA	0	0	0	0	0	0	0	0	0	0	0	0	0	0
Gm10440_uORF_2	NR_038045	1	1	24	15	NA	0	0	0	0	0	0	0	0	0	0	0	0	0	0
Gm10440_uORF_3	NR_038045	1	1	24	15	NA	0	0	0	0	0	0	0	0	0	0	0	0	0	0
Gm10440_uORF_4	NR_038045	1	1	24	15	NA	0	0	0	0	0	0	0	0	0	0	0	0	0	0
Gm10440_uORF_5	NR_038045	1	1	24	15	NA	0	0	0	0	0	0	0	0	0	0	0	0	0	0
Gm10440_uORF_6	NR_038045	1	1	24	15	NA	0	0	0	0	0	0	0	0	0	0	0	0	0	0
Gm10440_uORF_7	NR_038045	1	1	24	15	NA	0	0	0	0	0	0	0	0	0	0	0	0	0	0
Gm10440_uORF_8	NR_038045	1	1	24	15	NA	0	0	0	0	0	0	0	0	0	0	0	0	0	0
Gm10440_uORF_9	NR_038045	1	1	24	15	NA	0	0	0	0	0	0	0	0	0	0	0	0	0	0
Gm10440_uORF_10	NR_038045	1	1	24	15	NA	0	0	0	0	0	0	0	0	0	0	0	0	0	0
Gm10440_uORF_11	NR_038045	1	1	24	15	NA	0	0	0	0	0	0	0	0	0	0	0	0	0	0
Gm10440_uORF_12	NR_038045	1	1	24	15	NA	0	0	0	0	0	0	0	0	0	0	0	0	0	0
Gm10440_uORF_13	NR_038045	1	1	24	15	NA	0	0	0	0	0	0	0	0	0	0	0	0	0	0
Gm10440_uORF_14	NR_038045	1	1	24	15	NA	0	0	0	0	0	0	0	0	0	0	0	0	0	0
Gm10440_uORF_15	NR_038045	1	1	24	15	NA	0	0	0	0	0	0	0	0	0	0	0	0	0	0
Gm10440_uORF_16	NR_038045	1	1	24	15	NA	0	0	0	0	0	0	0	0	0	0	0	0	0	0
Gm10440_uORF_17	NR_038045	1	1	24	15	NA	0	0	0	0	0	0	0	0	0	0	0	0	0	0
Gm10440_uORF_18	NR_038045	1	1	24	15	NA	0	0	0	0	0	0	0	0	0	0	0	0	0	0
Gm10440_uORF_19	NR_038045	1	1	24	15	NA	0	0	0	0	0	0	0	0	0	0	0	0	0	0
Gm10440_uORF_20	NR_038045	1	1	24	15	NA	0	0	0	0	0	0	0	0	0	0	0	0	0	0
Gm10440_uORF_21	NR_038045	1	1	24	15	NA	0	0	0	0	0	0	0	0	0	0	0	0	0	0
Gm10440_uORF_22	NR_038045	1	1	24	15	NA	0	0	0	0	0	0	0	0	0	0	0	0	0	0
Gm10440_uORF_23	NR_038045	1	1	24	15	NA	0	0	0	0	0	0	0	0	0	0	0	0	0	0
Gm10440_uORF_24	NR_038045	1	1	24	15	NA	0	0	0	0	0	0	0	0	0	0	0	0	0	0
Gm10440_uORF_25	NR_038045	1	1	24	15	NA	0	0	0	0	0	0	0	0	0	0	0	0	0	0
Tpd52l2_uORF_7	NR_111899	1	1	24	15	NA	0	0	0	0	0	0	0	0	0	0	0	0	0	0
Tpd52l2_uORF_8	NR_111899	1	1	24	15	NA	0	0	0	0	0	0	0	0	0	0	0	0	0	0
Tpd52l2_uORF_10	NR_111899	1	1	24	15	NA	0	0	0	0	0	0	0	0	0	0	0	0	0	0
Tpd52l2_uORF_11	NR_111899	1	1	24	15	NA	0	0	0	0	0	0	0	0	0	0	0	0	0	0
Tpd52l2_uORF_12	NR_111899	1	1	24	15	NA	0	0	0	0	0	0	0	0	0	0	0	0	0	0
Tpd52l2_uORF_13	NR_111899	1	1	24	15	NA	0	0	0	0	0	0	0	0	0	0	0	0	0	0
Tpd52l2_uORF_14	NR_111899	1	1	24	15	NA	0	0	0	0	0	0	0	0	0	0	0	0	0	0
Tpd52l2_uORF_15	NR_111899	1	1	24	15	NA	0	0	0	0	0	0	0	0	0	0	0	0	0	0
Tpd52l2_uORF_16	NR_111899	1	1	24	15	NA	0	0	0	0	0	0	0	0	0	0	0	0	0	0
Tpd52l2_uORF_17	NR_111899	1	1	24	15	NA	0	0	0	0	0	0	0	0	0	0	0	0	0	0
Tpd52l2_uORF_18	NR_111899	1	1	24	15	NA	0	0	0	0	0	0	0	0	0	0	0	0	0	0
Tpd52l2_uORF_19	NR_111899	1	1	24	15	NA	0	0	0	0	0	0	0	0	0	0	0	0	0	0
Tpd52l2_uORF_20	NR_111899	1	1	24	15	NA	0	0	0	0	0	0	0	0	0	0	0	0	0	0
Tpd52l2_uORF_21	NR_111899	1	1	24	15	NA	0	0	0	0	0	0	0	0	0	0	0	0	0	0
Tpd52l2_uORF_22	NR_111899	1	1	24	15	NA	0	0	0	0	0	0	0	0	0	0	0	0	0	0
Tpd52l2_uORF_23	NR_111899	1	1	24	15	NA	0	0	0	0	0	0	0	0	0	0	0	0	0	0
Tpd52l2_uORF_24	NR_111899	1	1	24	15	NA	0	0	0	0	0	0	0	0	0	0	0	0	0	0
Tpd52l2_uORF_25	NR_111899	1	1	24	15	NA	0	0	0	0	0	0	0	0	0	0	0	0	0	0
Tpd52l2_uORF_26	NR_111899	1	1	24	15	NA	0	0	0	0	0	0	0	0	0	0	0	0	0	0
Tpd52l2_uORF_27	NR_111899	1	1	24	15	NA	0	0	0	0	0	0	0	0	0	0	0	0	0	0
Tpd52l2_uORF_28	NR_111899	1	1	24	15	NA	0	0	0	0	0	0	0	0	0	0	0	0	0	0
Tpd52l2_uORF_29	NR_111899	1	1	24	15	NA	0	0	0	0	0	0	0	0	0	0	0	0	0	0
Tpd52l2_uORF_30	NR_111899	1	1	24	15	NA	0	0	0	0	0	0	0	0	0	0	0	0	0	0
Tpd52l2_uORF_31	NR_111899	1	1	24	15	NA	0	0	0	0	0	0	0	0	0	0	0	0	0	0
Tpd52l2_uORF_32	NR_111899	1	1	24	15	NA	0	0	0	0	0	0	0	0	0	0	0	0	0	0
Tpd52l2_uORF_33	NR_111899	1	1	24	15	NA	0	0	0	0	0	0	0	0	0	0	0	0	0	0
Tpd52l2_uORF_34	NR_111899	1	1	24	15	NA	0	0	0	0	0	0	0	0	0	0	0	0	0	0
Tpd52l2_uORF_35	NR_111899	1	1	24	15	NA	0	0	0	0	0	0	0	0	0	0	0	0	0	0
Tpd52l2_uORF_36	NR_111899	1	1	24	15	NA	0	0	0	0	0	0	0	0	0	0	0	0	0	0
Tpd52l2_uORF_37	NR_111899	1	1	24	15	NA	0	0	0	0	0	0	0	0	0	0	0	0	0	0
Tpd52l2_uORF_38	NR_111899	1	1	24	15	NA	0	0	0	0	0	0	0	0	0	0	0	0	0	0
Yars2_uORF_12	NR_038046	1	1	24	15	NA	0	0	0	0	0	0	0	0	0	0	0	0	0	0
Timm22_uORF_1	NR_111896	1	1	24	9	NA	0	0	0	0	0	0	0	0	0	0	0	0	1.6916766	0
Timm22_uORF_9	NR_111896	1	1	24	15	NA	0	0	0	0	0	0	0	0	0	0	0	0	0	0
Timm22_uORF_10	NR_111896	1	1	24	15	NA	0	0	0	0	0	0	0	0	0	0	0	0	0	0
Timm22_uORF_11	NR_111896	1	1	24	15	NA	0	0	0	0	0	0	0	0	0	0	0	0	0	0
Timm22_uORF_12	NR_111896	1	1	24	15	NA	0	0	0	0	0	0	0	0	0	0	0	0	0	0
Timm22_uORF_13	NR_111896	1	1	24	15	NA	0	0	0	0	0	0	0	0	0	0	0	0	0	0
Timm22_uORF_14	NR_111896	1	1	24	15	NA	0	0	0	0	0	0	0	0	0	0	0	0	0	0
Timm22_uORF_15	NR_111896	1	1	24	15	NA	0	0	0	0	0	0	0	0	0	0	0	0	0	0
Timm22_uORF_16	NR_111896	1	1	24	15	NA	0	0	0	0	0	0	0	0	0	0	0	0	0	0
Timm22_uORF_17	NR_111896	1	1	24	15	NA	0	0	0	0	0	0	0	0	0	0	0	0	0	0
Timm22_uORF_18	NR_111896	1	1	24	15	NA	0	0	0	0	0	0	0	0	0	0	0	0	0	0
Timm22_uORF_19	NR_111896	1	1	24	15	NA	0	0	0	0	0	0	0	0	0	0	0	0	0	0
Timm22_uORF_20	NR_111896	1	1	24	15	NA	0	0	0	0	0	0	0	0	0	0	0	0	0	0
Timm22_uORF_21	NR_111896	1	1	24	15	NA	0	0	0	0	0	0	0	0	0	0	0	0	0	0
Timm22_uORF_22	NR_111896	1	1	24	15	NA	0	0	0	0	0	0	0	0	0	0	0	0	0	0
Timm22_uORF_23	NR_111896	1	1	24	15	NA	0	0	0	0	0	0	0	0	0	0	0	0	0	0
Timm22_uORF_24	NR_111896	1	1	24	15	NA	0	0	0	0	0	0	0	0	0	0	0	0	0	0
Timm22_uORF_25	NR_111896	1	1	24	15	NA	0	0	0	0	0	0	0	0	0	0	0	0	0	0
Timm22_uORF_26	NR_111896	1	1	24	15	NA	0	0	0	0	0	0	0	0	0	0	0	0	0	0
Timm22_uORF_27	NR_111896	1	1	24	15	NA	0	0	0	0	0	0	0	0	0	0	0	0	0	0
Timm22_uORF_28	NR_111896	1	1	24	15	NA	0	0	0	0	0	0	0	0	0	0	0	0	0	0
Timm22_uORF_29	NR_111896	1	1	24	15	NA	0	0	0	0	0	0	0	0	0	0	0	0	0	0
Timm22_uORF_30	NR_111896	1	1	24	15	NA	0	0	0	0	0	0	0	0	0	0	0	0	0	0
Nol8_uORF_18	NR_073168	1	1	24	15	NA	0	0	0	0	0	0	0	0	0	0	0	0	0	0
Nol8_uORF_36	NR_073168	1	1	24	15	NA	0	0	0	0	0	0	0	0	0	0	0	0	0	0
Nol8_uORF_40	NR_073168	1	1	24	15	NA	0	0	0	0	0	0	0	0	0	0	0	0	0	0
Nol8_uORF_41	NR_073168	1	1	24	15	NA	0	0	0	0	0	0	0	0	0	0	0	0	0	0
Nol8_uORF_42	NR_073168	1	1	24	15	NA	0	0	0	0	0	0	0	0	0	0	0	0	0	0
Nol8_uORF_43	NR_073168	1	1	24	15	NA	0	0	0	0	0	0	0	0	0	0	0	0	0	0
Nol8_uORF_44	NR_073168	1	1	24	15	NA	0	0	0	0	0	0	0	0	0	0	0	0	0	0
Nol8_uORF_46	NR_073168	1	1	24	15	NA	0	0	0	0	0	0	0	0	0	0	0	0	0	0
Nol8_uORF_47	NR_073168	1	1	24	15	NA	0	0	0	0	0	0	0	0	0	0	0	0	0	0
Nol8_uORF_5	NR_073167	1	1	24	15	NA	0	0	0	0	0	0	0	0	0	0	0	0	0	0
Nol8_uORF_6	NR_073167	1	1	24	15	NA	0	0	0	0	0	0	0	0	0	0	0	0	0	0
Nol8_uORF_20	NR_073167	1	1	24	15	NA	0	0	0	0	0	0	0	0	0	0	0	0	0	0
Nol8_uORF_38	NR_073167	1	1	24	15	NA	0	0	0	0	0	0	0	0	0	0	0	0	0	0
Nol8_uORF_42	NR_073167	1	1	24	15	NA	0	0	0	0	0	0	0	0	0	0	0	0	0	0
Nol8_uORF_43	NR_073167	1	1	24	15	NA	0	0	0	0	0	0	0	0	0	0	0	0	0	0
Nol8_uORF_44	NR_073167	1	1	24	15	NA	0	0	0	0	0	0	0	0	0	0	0	0	0	0
Nol8_uORF_45	NR_073167	1	1	24	15	NA	0	0	0	0	0	0	0	0	0	0	0	0	0	0
Nol8_uORF_46	NR_073167	1	1	24	15	NA	0	0	0	0	0	0	0	0	0	0	0	0	0	0
Nol8_uORF_48	NR_073167	1	1	24	15	NA	0	0	0	0	0	0	0	0	0	0	0	0	0	0
Nol8_uORF_49	NR_073167	1	1	24	15	NA	0	0	0	0	0	0	0	0	0	0	0	0	0	0
Milr1_uORF_3	NR_073165	1	1	24	9	NA	0	0	0	0	0	0	0	0	0	0	0	0	0.8458383	0
Milr1_uORF_4	NR_073165	1	1	24	9	NA	0	0	0	0	0	0	0	0	0	0	0	0	0.8458383	0
Milr1_uORF_5	NR_073165	1	1	24	15	NA	0	0	0	0	0	0	0	0	0	0	0	0	0	0
Milr1_uORF_8	NR_073165	1	1	24	15	NA	0	0	0	0	0	0	0	0	0	0	0	0	0	0
Milr1_uORF_9	NR_073165	1	1	24	15	NA	0	0	0	0	0	0	0	0	0	0	0	0	0	0
Milr1_uORF_11	NR_073165	1	1	24	15	NA	0	0	0	0	0	0	0	0	0	0	0	0	0	0
Milr1_uORF_14	NR_073165	1	1	24	15	NA	0	0	0	0	0	0	0	0	0	0	0	0	0	0
Milr1_uORF_15	NR_073165	1	1	24	15	NA	0	0	0	0	0	0	0	0	0	0	0	0	0	0
Milr1_uORF_16	NR_073165	1	1	24	15	NA	0	0	0	0	0	0	0	0	0	0	0	0	0	0
Milr1_uORF_17	NR_073165	1	1	24	15	NA	0	0	0	0	0	0	0	0	0	0	0	0	0	0
Milr1_uORF_18	NR_073165	1	1	24	15	NA	0	0	0	0	0	0	0	0	0	0	0	0	0	0
Milr1_uORF_19	NR_073165	1	1	24	15	NA	0	0	0	0	0	0	0	0	0	0	0	0	0	0
4930593A02Rik_uORF_1	NR_045167	1	1	24	15	NA	0	0	0	0	0	0	0	0	0	0	0	0	0	0
4930593A02Rik_uORF_2	NR_045167	1	1	24	15	NA	0	0	0	0	0	0	0	0	0	0	0	0	0	0
4930593A02Rik_uORF_3	NR_045167	1	1	24	15	NA	0	0	0	0	0	0	0	0	0	0	0	0	0	0
4930593A02Rik_uORF_4	NR_045167	1	1	24	15	NA	0	0	0	0	0	0	0	0	0	0	0	0	0	0
4930593A02Rik_uORF_5	NR_045167	1	1	24	15	NA	0	0	0	0	0	0	0	0	0	0	0	0	0	0
4930593A02Rik_uORF_6	NR_045167	1	1	24	15	NA	0	0	0	0	0	0	0	0	0	0	0	0	0	0
4930593A02Rik_uORF_7	NR_045167	1	1	24	15	NA	0	0	0	0	0	0	0	0	0	0	0	0	0	0
4930593A02Rik_uORF_8	NR_045167	1	1	24	15	NA	0	0	0	0	0	0	0	0	0	0	0	0	0	0
4930593A02Rik_uORF_9	NR_045167	1	1	24	15	NA	0	0	0	0	0	0	0	0	0	0	0	0	0	0
4930593A02Rik_uORF_10	NR_045167	1	1	24	15	NA	0	0	0	0	0	0	0	0	0	0	0	0	0	0
4930593A02Rik_uORF_11	NR_045167	1	1	24	15	NA	0	0	0	0	0	0	0	0	0	0	0	0	0	0
4930593A02Rik_uORF_12	NR_045167	1	1	24	15	NA	0	0	0	0	0	0	0	0	0	0	0	0	0	0
Csrnp3_uORF_1	NM_178634	1	1	24	15	NA	0	0	0	0	0	0	0	0	0	0	0	0	0	0
Csrnp3_uORF_2	NM_178634	1	1	24	15	NA	0	0	0	0	0	0	0	0	0	0	0	0	0	0
Ralyl_uORF_1	NM_178631	1	1	24	15	NA	0	0	0	0	0	0	0	0	0	0	0	0	0	0
Ralyl_uORF_2	NM_178631	1	1	24	15	NA	0	0	0	0	0	0	0	0	0	0	0	0	0	0
Tmem108_uORF_1	NM_178638	1	1	24	15	NA	0	0	0	0	0	0	0	0	0	0	0	0	0	0
Tmem108_uORF_4	NM_178638	1	1	24	15	NA	0	0	0	0	0	0	0	0	0	0	0	0	0	0
Gm609_uORF_1	NM_001005854	1	1	24	15	NA	0	0	0	0	0	0	0	0	0	0	0	0	0	0
Rhox13_uORF_1	NM_001185002	1	1	24	15	NA	0	0	0	0	0	0	0	0	0	0	0	0	0	0
Rhox13_uORF_2	NM_001185002	1	1	24	15	NA	0	0	0	0	0	0	0	0	0	0	0	0	0	0
Rhox13_uORF_3	NM_001185002	1	1	24	15	NA	0	0	0	0	0	0	0	0	0	0	0	0	0	0
Rhox13_uORF_4	NM_001185002	1	1	24	15	NA	0	0	0	0	0	0	0	0	0	0	0	0	0	0
Zfp94_uORF_1	NM_001199321	1	1	24	15	NA	0	0	0	0	0	0	0	0	0	0	0	0	0	0
Slc9c1_uORF_1	NM_198106	1	1	24	15	NA	0	0	0	0	0	0	0	0	0	0	0	0	0	0
Slc9c1_uORF_2	NM_198106	1	1	24	15	NA	0	0	0	0	0	0	0	0	0	0	0	0	0	0
Fbxl13_uORF_1	NM_001199632	1	1	24	15	NA	0	0	0	0	0	0	0	0	0	0	0	0	0	0
Irx6_uORF_1	NM_022428	1	1	24	15	NA	0	0	0	0	0	0	0	0	0	0	0	0	0	0
Hdac7_uORF_1	NM_001204278	1	1	24	15	NA	0	0	0	0	0	0	0	0	0	0	0	0	0	0
Hdac7_uORF_2	NM_001204278	1	1	24	15	NA	0	0	0	0	0	0	0	0	0	0	0	0	0	0
Hdac7_uORF_3	NM_001204278	1	1	24	15	NA	0	0	0	0	0	0	0	0	0	0	0	0	0	0
Hdac7_uORF_4	NM_001204278	1	1	24	15	NA	0	0	0	0	0	0	0	0	0	0	0	0	0	0
Hdac7_uORF_1	NM_001204279	1	1	24	15	NA	0	0	0	0	0	0	0	0	0	0	0	0	0	0
Hdac7_uORF_2	NM_001204279	1	1	24	15	NA	0	0	0	0	0	0	0	0	0	0	0	0	0	0
Hdac7_uORF_3	NM_001204279	1	1	24	15	NA	0	0	0	0	0	0	0	0	0	0	0	0	0	0
Hdac7_uORF_4	NM_001204279	1	1	24	15	NA	0	0	0	0	0	0	0	0	0	0	0	0	0	0
Hdac7_uORF_2	NM_001204276	1	1	24	15	NA	0	0	0	0	0	0	0	0	0	0	0	0	0	0
Hdac7_uORF_3	NM_001204276	1	1	24	15	NA	0	0	0	0	0	0	0	0	0	0	0	0	0	0
Gpr88_uORF_1	NM_022427	1	1	24	15	NA	0	0	0	0	0	0	0	0	0	0	0	0	0	0
Gpr88_uORF_2	NM_022427	1	1	24	15	NA	0	0	0	0	0	0	0	0	0	0	0	0	0	0
Gpr88_uORF_3	NM_022427	1	1	24	15	NA	0	0	0	0	0	0	0	0	0	0	0	0	0	0
Gprc5b_uORF_1	NM_022420	1	1	24	15	NA	0	0	0	0	0	0	0	0	0	0	0	0	0	0
Gprc5b_uORF_2	NM_022420	1	1	24	15	NA	0	0	0	0	0	0	0	0	0	0	0	0	0	0
Ahrr_uORF_1	NM_009644	1	1	24	15	NA	0	0	0	0	0	0	0	0	0	0	0	0	0	0
E330017L17Rik_uORF_1	NR_045190	1	1	24	15	NA	0	0	0	0	0	0	0	0	0	0	0	0	0	0
E330017L17Rik_uORF_2	NR_045190	1	1	24	15	NA	0	0	0	0	0	0	0	0	0	0	0	0	0	0
A830082K12Rik_uORF_2	NR_045195	1	1	24	15	NA	0	0	0	0	0	0	0	0	0	0	0	0	0	0
A830082K12Rik_uORF_6	NR_045195	1	1	24	15	NA	0	0	0	0	0	0	0	0	0	0	0	0	0	0
A830082K12Rik_uORF_7	NR_045195	1	1	24	15	NA	0	0	0	0	0	0	0	0	0	0	0	0	0	0
A830082K12Rik_uORF_8	NR_045195	1	1	24	15	NA	0	0	0	0	0	0	0	0	0	0	0	0	0	0
A830082K12Rik_uORF_9	NR_045195	1	1	24	15	NA	0	0	0	0	0	0	0	0	0	0	0	0	0	0
A830082K12Rik_uORF_10	NR_045195	1	1	24	15	NA	0	0	0	0	0	0	0	0	0	0	0	0	0	0
A830082K12Rik_uORF_11	NR_045195	1	1	24	15	NA	0	0	0	0	0	0	0	0	0	0	0	0	0	0
A830082K12Rik_uORF_12	NR_045195	1	1	24	15	NA	0	0	0	0	0	0	0	0	0	0	0	0	0	0
A830082K12Rik_uORF_13	NR_045195	1	1	24	15	NA	0	0	0	0	0	0	0	0	0	0	0	0	0	0
A830082K12Rik_uORF_14	NR_045195	1	1	24	15	NA	0	0	0	0	0	0	0	0	0	0	0	0	0	0
A830082K12Rik_uORF_15	NR_045195	1	1	24	15	NA	0	0	0	0	0	0	0	0	0	0	0	0	0	0
A830082K12Rik_uORF_16	NR_045195	1	1	24	15	NA	0	0	0	0	0	0	0	0	0	0	0	0	0	0
A830082K12Rik_uORF_17	NR_045195	1	1	24	15	NA	0	0	0	0	0	0	0	0	0	0	0	0	0	0
Plk4_uORF_1	NM_011495	1	1	24	15	NA	0	0	0	0	0	0	0	0	0	0	0	0	0	0
Gm5113_uORF_4	NM_001033540	1	1	24	15	NA	0	0	0	0	0	0	0	0	0	0	0	0	0	0
Gm5113_uORF_6	NM_001033540	1	1	24	15	NA	0	0	0	0	0	0	0	0	0	0	0	0	0	0
Gm5113_uORF_10	NM_001033540	1	1	24	15	NA	0	0	0	0	0	0	0	0	0	0	0	0	0	0
Gm5127_uORF_1	NM_001033541	1	1	24	15	NA	0	0	0	0	0	0	0	0	0	0	0	0	0	0
4931423N10Rik_uORF_1	NM_027635	1	1	24	15	NA	0	0	0	0	0	0	0	0	0	0	0	0	0	0
4931423N10Rik_uORF_2	NM_027635	1	1	24	15	NA	0	0	0	0	0	0	0	0	0	0	0	0	0	0
4931423N10Rik_uORF_3	NM_027635	1	1	24	15	NA	0	0	0	0	0	0	0	0	0	0	0	0	0	0
4931423N10Rik_uORF_4	NM_027635	1	1	24	15	NA	0	0	0	0	0	0	0	0	0	0	0	0	0	0
4931423N10Rik_uORF_5	NM_027635	1	1	24	15	NA	0	0	0	0	0	0	0	0	0	0	0	0	0	0
Il20rb_uORF_1	NM_001033543	1	1	24	15	NA	0	0	0	0	0	0	0	0	0	0	0	0	0	0
Fancd2os_uORF_1	NM_027633	1	1	24	15	NA	0	0	0	0	0	0	0	0	0	0	0	0	0	0
Fancd2os_uORF_2	NM_027633	1	1	24	15	NA	0	0	0	0	0	0	0	0	0	0	0	0	0	0
Cyb5r2_uORF_1	NM_177216	1	1	24	15	NA	0	0	0	0	0	0	0	0	0	0	0	0	0	0
Pmch_uORF_1	NM_029971	1	1	24	15	NA	0	0	0	0	0	0	0	0	0	0	0	0	0	0
Pmch_uORF_2	NM_029971	1	1	24	15	NA	0	0	0	0	0	0	0	0	0	0	0	0	0	0
Abca15_uORF_1	NM_177213	1	1	24	15	NA	0	0	0	0	0	0	0	0	0	0	0	0	0	0
Tmem150cos_uORF_1	NR_045993	1	1	24	15	NA	0	0	0	0	0	0	0	0	0	0	0	0	0	0
Tmem150cos_uORF_2	NR_045993	1	1	24	15	NA	0	0	0	0	0	0	0	0	0	0	0	0	0	0
Tmem150cos_uORF_3	NR_045993	1	1	24	15	NA	0	0	0	0	0	0	0	0	0	0	0	0	0	0
Tmem150cos_uORF_4	NR_045993	1	1	24	15	NA	0	0	0	0	0	0	0	0	0	0	0	0	0	0
Tmem150cos_uORF_5	NR_045993	1	1	24	15	NA	0	0	0	0	0	0	0	0	0	0	0	0	0	0
Tmem150cos_uORF_6	NR_045993	1	1	24	15	NA	0	0	0	0	0	0	0	0	0	0	0	0	0	0
Tmem150cos_uORF_7	NR_045993	1	1	24	15	NA	0	0	0	0	0	0	0	0	0	0	0	0	0	0
Tmem150cos_uORF_8	NR_045993	1	1	24	15	NA	0	0	0	0	0	0	0	0	0	0	0	0	0	0
Tmem150cos_uORF_9	NR_045993	1	1	24	15	NA	0	0	0	0	0	0	0	0	0	0	0	0	0	0
Tmem150cos_uORF_10	NR_045993	1	1	24	15	NA	0	0	0	0	0	0	0	0	0	0	0	0	0	0
Tmem150cos_uORF_11	NR_045993	1	1	24	15	NA	0	0	0	0	0	0	0	0	0	0	0	0	0	0
Tmem150cos_uORF_12	NR_045993	1	1	24	15	NA	0	0	0	0	0	0	0	0	0	0	0	0	0	0
Tmem150cos_uORF_13	NR_045993	1	1	24	15	NA	0	0	0	0	0	0	0	0	0	0	0	0	0	0
Tmem150cos_uORF_14	NR_045993	1	1	24	15	NA	0	0	0	0	0	0	0	0	0	0	0	0	0	0
Tmem150cos_uORF_15	NR_045993	1	1	24	15	NA	0	0	0	0	0	0	0	0	0	0	0	0	0	0
Tmem150cos_uORF_16	NR_045993	1	1	24	15	NA	0	0	0	0	0	0	0	0	0	0	0	0	0	0
Tmem150cos_uORF_17	NR_045993	1	1	24	15	NA	0	0	0	0	0	0	0	0	0	0	0	0	0	0
Gpr62_uORF_1	NM_001159652	1	1	24	15	NA	0	0	0	0	0	0	0	0	0	0	0	0	0	0
Gpr62_uORF_2	NM_001159652	1	1	24	15	NA	0	0	0	0	0	0	0	0	0	0	0	0	0	0
4930578M01Rik_uORF_1	NR_045991	1	1	24	15	NA	0	0	0	0	0	0	0	0	0	0	0	0	0	0
4930578M01Rik_uORF_2	NR_045991	1	1	24	15	NA	0	0	0	0	0	0	0	0	0	0	0	0	0	0
4930578M01Rik_uORF_3	NR_045991	1	1	24	15	NA	0	0	0	0	0	0	0	0	0	0	0	0	0	0
4930578M01Rik_uORF_4	NR_045991	1	1	24	15	NA	0	0	0	0	0	0	0	0	0	0	0	0	0	0
4930578M01Rik_uORF_5	NR_045991	1	1	24	15	NA	0	0	0	0	0	0	0	0	0	0	0	0	0	0
4930578M01Rik_uORF_6	NR_045991	1	1	24	15	NA	0	0	0	0	0	0	0	0	0	0	0	0	0	0
4930578M01Rik_uORF_7	NR_045991	1	1	24	15	NA	0	0	0	0	0	0	0	0	0	0	0	0	0	0
4930578M01Rik_uORF_8	NR_045991	1	1	24	15	NA	0	0	0	0	0	0	0	0	0	0	0	0	0	0
A930001C03Rik_uORF_3	NR_045990	1	1	24	9	NA	0	0	0	0	0	0	0	0	0	0	0	0	1.6916766	0
A930001C03Rik_uORF_4	NR_045990	1	1	24	15	NA	0	0	0	0	0	0	0	0	0	0	0	0	0	0
A930001C03Rik_uORF_7	NR_045990	1	1	24	15	NA	0	0	0	0	0	0	0	0	0	0	0	0	0	0
AU021063_uORF_1	NR_045996	1	1	24	15	NA	0	0	0	0	0	0	0	0	0	0	0	0	0	0
1110019D14Rik_uORF_1	NR_045995	1	1	24	15	NA	0	0	0	0	0	0	0	0	0	0	0	0	0	0
Trim30a_uORF_1	NM_009099	1	1	24	15	NA	0	0	0	0	0	0	0	0	0	0	0	0	0	0
Dcst1_uORF_1	NM_029974	1	1	24	15	NA	0	0	0	0	0	0	0	0	0	0	0	0	0	0
Ppef1_uORF_1	NM_011147	1	1	24	15	NA	0	0	0	0	0	0	0	0	0	0	0	0	0	0
Ppef1_uORF_2	NM_011147	1	1	24	15	NA	0	0	0	0	0	0	0	0	0	0	0	0	0	0
Pou4f1_uORF_1	NM_011143	1	1	24	9	NA	0	0	0	0	0	0	0	0	0	0	0	0	1.6916766	0
Lsp1_uORF_1	NM_019391	1	1	24	15	NA	0	0	0	0	0	0	0	0	0	0	0	0	0	0
Tyro3_uORF_1	NM_019392	1	1	24	15	NA	0	0	0	0	0	0	0	0	0	0	0	0	0	0
Mir181b-2_uORF_1	NR_029904	1	1	24	15	NA	0	0	0	0	0	0	0	0	0	0	0	0	0	0
Rnase2b_uORF_1	NM_019398	1	1	24	15	NA	0	0	0	0	0	0	0	0	0	0	0	0	0	0
Mir215_uORF_1	NR_029908	1	1	24	15	NA	0	0	0	0	0	0	0	0	0	0	0	0	0	0
Mir215_uORF_2	NR_029908	1	1	24	15	NA	0	0	0	0	0	0	0	0	0	0	0	0	0	0
Gm14345_uORF_1	NM_001085545	1	1	24	15	NA	0	0	0	0	0	0	0	0	0	0	0	0	0	0
Ctnna3_uORF_1	NM_001164376	1	1	24	15	NA	0	0	0	0	0	0	0	0	0	0	0	0	0	0
BC051142_uORF_1	NM_001001177	1	1	24	15	NA	0	0	0	0	0	0	0	0	0	0	0	0	0	0
BC051142_uORF_2	NM_001001177	1	1	24	15	NA	0	0	0	0	0	0	0	0	0	0	0	0	0	0
BC051142_uORF_3	NM_001001177	1	1	24	15	NA	0	0	0	0	0	0	0	0	0	0	0	0	0	0
BC051142_uORF_4	NM_001001177	1	1	24	15	NA	0	0	0	0	0	0	0	0	0	0	0	0	0	0
BC051142_uORF_5	NM_001001177	1	1	24	15	NA	0	0	0	0	0	0	0	0	0	0	0	0	0	0
Clec18a_uORF_1	NM_181549	1	1	24	15	NA	0	0	0	0	0	0	0	0	0	0	0	0	0	0
Fbxl13_uORF_1	NM_177076	1	1	24	15	NA	0	0	0	0	0	0	0	0	0	0	0	0	0	0
Slc38a11_uORF_1	NM_177074	1	1	24	15	NA	0	0	0	0	0	0	0	0	0	0	0	0	0	0
Spz1_uORF_1	NM_030237	1	1	24	15	NA	0	0	0	0	0	0	0	0	0	0	0	0	0	0
Spz1_uORF_2	NM_030237	1	1	24	15	NA	0	0	0	0	0	0	0	0	0	0	0	0	0	0
Spz1_uORF_3	NM_030237	1	1	24	15	NA	0	0	0	0	0	0	0	0	0	0	0	0	0	0
Gm14393_uORF_1	NM_001085546	1	1	24	15	NA	0	0	0	0	0	0	0	0	0	0	0	0	0	0
Gm14393_uORF_2	NM_001085546	1	1	24	15	NA	0	0	0	0	0	0	0	0	0	0	0	0	0	0
Gm14393_uORF_3	NM_001085546	1	1	24	15	NA	0	0	0	0	0	0	0	0	0	0	0	0	0	0
Tpst1_uORF_1	NM_001130476	1	1	24	9	NA	0	0	0	0	0	0	0	0	0	0	0	0	0.8458383	0
Csta1_uORF_1	NM_001033239	1	1	24	15	NA	0	0	0	0	0	0	0	0	0	0	0	0	0	0
Gm14295_uORF_2	NM_001205057	1	1	24	15	NA	0	0	0	0	0	0	0	0	0	0	0	0	0	0
Gm14347_uORF_1	NM_001085543	1	1	24	15	NA	0	0	0	0	0	0	0	0	0	0	0	0	0	0
Vmn1r66_uORF_1	NM_134230	1	1	24	15	NA	0	0	0	0	0	0	0	0	0	0	0	0	0	0
Vmn1r66_uORF_2	NM_134230	1	1	24	15	NA	0	0	0	0	0	0	0	0	0	0	0	0	0	0
1700016K19Rik_uORF_1	NM_198637	1	1	24	15	NA	0	0	0	0	0	0	0	0	0	0	0	0	0	0
Gm6525_uORF_1	NR_036654	1	1	24	15	NA	0	0	0	0	0	0	0	0	0	0	0	0	0	0
Gm6525_uORF_2	NR_036654	1	1	24	15	NA	0	0	0	0	0	0	0	0	0	0	0	0	0	0
Gm6525_uORF_3	NR_036654	1	1	24	15	NA	0	0	0	0	0	0	0	0	0	0	0	0	0	0
Gm6525_uORF_4	NR_036654	1	1	24	15	NA	0	0	0	0	0	0	0	0	0	0	0	0	0	0
Gm6525_uORF_5	NR_036654	1	1	24	15	NA	0	0	0	0	0	0	0	0	0	0	0	0	0	0
Gm6525_uORF_6	NR_036654	1	1	24	15	NA	0	0	0	0	0	0	0	0	0	0	0	0	0	0
Gm6525_uORF_7	NR_036654	1	1	24	15	NA	0	0	0	0	0	0	0	0	0	0	0	0	0	0
Gm6525_uORF_8	NR_036654	1	1	24	15	NA	0	0	0	0	0	0	0	0	0	0	0	0	0	0
5730412P04Rik_uORF_1	NR_045425	1	1	24	15	NA	0	0	0	0	0	0	0	0	0	0	0	0	0	0
5730412P04Rik_uORF_2	NR_045425	1	1	24	15	NA	0	0	0	0	0	0	0	0	0	0	0	0	0	0
5730412P04Rik_uORF_3	NR_045425	1	1	24	15	NA	0	0	0	0	0	0	0	0	0	0	0	0	0	0
5730412P04Rik_uORF_4	NR_045425	1	1	24	15	NA	0	0	0	0	0	0	0	0	0	0	0	0	0	0
5730412P04Rik_uORF_5	NR_045425	1	1	24	15	NA	0	0	0	0	0	0	0	0	0	0	0	0	0	0
5730412P04Rik_uORF_6	NR_045425	1	1	24	15	NA	0	0	0	0	0	0	0	0	0	0	0	0	0	0
5730412P04Rik_uORF_7	NR_045425	1	1	24	15	NA	0	0	0	0	0	0	0	0	0	0	0	0	0	0
LOC100505025_uORF_1	NR_105062	1	1	24	15	NA	0	0	0	0	0	0	0	0	0	0	0	0	0	0
LOC100505025_uORF_2	NR_105062	1	1	24	15	NA	0	0	0	0	0	0	0	0	0	0	0	0	0	0
LOC100505025_uORF_3	NR_105062	1	1	24	15	NA	0	0	0	0	0	0	0	0	0	0	0	0	0	0
LOC100505025_uORF_4	NR_105062	1	1	24	15	NA	0	0	0	0	0	0	0	0	0	0	0	0	0	0
LOC100505025_uORF_5	NR_105062	1	1	24	15	NA	0	0	0	0	0	0	0	0	0	0	0	0	0	0
LOC100505025_uORF_6	NR_105062	1	1	24	15	NA	0	0	0	0	0	0	0	0	0	0	0	0	0	0
LOC100505025_uORF_7	NR_105062	1	1	24	15	NA	0	0	0	0	0	0	0	0	0	0	0	0	0	0
LOC100505025_uORF_8	NR_105062	1	1	24	15	NA	0	0	0	0	0	0	0	0	0	0	0	0	0	0
LOC100505025_uORF_9	NR_105062	1	1	24	15	NA	0	0	0	0	0	0	0	0	0	0	0	0	0	0
LOC100505025_uORF_10	NR_105062	1	1	24	15	NA	0	0	0	0	0	0	0	0	0	0	0	0	0	0
LOC100505025_uORF_11	NR_105062	1	1	24	15	NA	0	0	0	0	0	0	0	0	0	0	0	0	0	0
LOC100505025_uORF_12	NR_105062	1	1	24	15	NA	0	0	0	0	0	0	0	0	0	0	0	0	0	0
LOC100505025_uORF_13	NR_105062	1	1	24	15	NA	0	0	0	0	0	0	0	0	0	0	0	0	0	0
LOC100505025_uORF_14	NR_105062	1	1	24	15	NA	0	0	0	0	0	0	0	0	0	0	0	0	0	0
LOC100505025_uORF_15	NR_105062	1	1	24	15	NA	0	0	0	0	0	0	0	0	0	0	0	0	0	0
LOC100505025_uORF_16	NR_105062	1	1	24	15	NA	0	0	0	0	0	0	0	0	0	0	0	0	0	0
LOC100505025_uORF_17	NR_105062	1	1	24	15	NA	0	0	0	0	0	0	0	0	0	0	0	0	0	0
LOC100505025_uORF_18	NR_105062	1	1	24	15	NA	0	0	0	0	0	0	0	0	0	0	0	0	0	0
LOC100505025_uORF_19	NR_105062	1	1	24	15	NA	0	0	0	0	0	0	0	0	0	0	0	0	0	0
Gm13278_uORF_1	NM_001098841	1	1	24	15	NA	0	0	0	0	0	0	0	0	0	0	0	0	0	0
Gm13278_uORF_2	NM_001098841	1	1	24	15	NA	0	0	0	0	0	0	0	0	0	0	0	0	0	0
Gm13278_uORF_3	NM_001098841	1	1	24	15	NA	0	0	0	0	0	0	0	0	0	0	0	0	0	0
Tmbim7_uORF_1	NM_029141	1	1	24	15	NA	0	0	0	0	0	0	0	0	0	0	0	0	0	0
Gpm6b_uORF_1	NM_001177960	1	1	24	9	NA	0	0	0	0	0	0	0	0	0	0	0	0	0.8458383	0
Gpm6b_uORF_2	NM_001177960	1	1	24	15	NA	0	0	0	0	0	0	0	0	0	0	0	0	0	0
Ace2_uORF_1	NM_001130513	1	1	24	15	NA	0	0	0	0	0	0	0	0	0	0	0	0	0	0
Ace2_uORF_2	NM_001130513	1	1	24	15	NA	0	0	0	0	0	0	0	0	0	0	0	0	0	0
Ace2_uORF_3	NM_001130513	1	1	24	15	NA	0	0	0	0	0	0	0	0	0	0	0	0	0	0
Ace2_uORF_4	NM_001130513	1	1	24	15	NA	0	0	0	0	0	0	0	0	0	0	0	0	0	0
H2-Q5_uORF_3	NR_051981	1	1	24	15	NA	0	0	0	0	0	0	0	0	0	0	0	0	0	0
H2-Q5_uORF_5	NR_051981	1	1	24	15	NA	0	0	0	0	0	0	0	0	0	0	0	0	0	0
H2-Q5_uORF_6	NR_051981	1	1	24	15	NA	0	0	0	0	0	0	0	0	0	0	0	0	0	0
H2-Q5_uORF_7	NR_051981	1	1	24	15	NA	0	0	0	0	0	0	0	0	0	0	0	0	0	0
Dcdc2c_uORF_1	NM_001177964	1	1	24	15	NA	0	0	0	0	0	0	0	0	0	0	0	0	0	0
Dcdc2c_uORF_2	NM_001177964	1	1	24	15	NA	0	0	0	0	0	0	0	0	0	0	0	0	0	0
Vit_uORF_1	NM_028813	1	1	24	15	NA	0	0	0	0	0	0	0	0	0	0	0	0	0	0
Vit_uORF_2	NM_028813	1	1	24	15	NA	0	0	0	0	0	0	0	0	0	0	0	0	0	0
Vit_uORF_3	NM_028813	1	1	24	15	NA	0	0	0	0	0	0	0	0	0	0	0	0	0	0
Elp3_uORF_1	NM_028811	1	1	24	15	NA	0	0	0	0	0	0	0	0	0	0	0	0	0	0
Gsk3b_uORF_1	NM_019827	1	1	24	15	NA	0	0	0	0	0	0	0	0	0	0	0	0	0	0
Gpr126_uORF_1	NM_001002268	1	1	24	15	NA	0	0	0	0	0	0	0	0	0	0	0	0	0	0
Dido1_uORF_1	NM_175551	1	1	24	15	NA	0	0	0	0	0	0	0	0	0	0	0	0	0	0
Timp1_uORF_2	NM_001044384	1	1	24	15	NA	0	0	0	0	0	0	0	0	0	0	0	0	0	0
Ctc1_uORF_1	NM_001013256	1	1	24	9	NA	0	0	0	0	0	0	0	0	0	0	0	0	0.8458383	0
Lats1_uORF_2	NM_010690	1	1	24	15	NA	0	0	0	0	0	0	0	0	0	0	0	0	0	0
Kctd8_uORF_1	NM_175519	1	1	24	15	NA	0	0	0	0	0	0	0	0	0	0	0	0	0	0
Lingo2_uORF_1	NM_175516	1	1	24	15	NA	0	0	0	0	0	0	0	0	0	0	0	0	0	0
Lingo2_uORF_2	NM_175516	1	1	24	15	NA	0	0	0	0	0	0	0	0	0	0	0	0	0	0
Lingo2_uORF_3	NM_175516	1	1	24	15	NA	0	0	0	0	0	0	0	0	0	0	0	0	0	0
Lingo2_uORF_4	NM_175516	1	1	24	15	NA	0	0	0	0	0	0	0	0	0	0	0	0	0	0
Lingo2_uORF_5	NM_175516	1	1	24	15	NA	0	0	0	0	0	0	0	0	0	0	0	0	0	0
Lingo2_uORF_6	NM_175516	1	1	24	15	NA	0	0	0	0	0	0	0	0	0	0	0	0	0	0
Lingo2_uORF_7	NM_175516	1	1	24	15	NA	0	0	0	0	0	0	0	0	0	0	0	0	0	0
Fam78a_uORF_1	NM_175511	1	1	24	15	NA	0	0	0	0	0	0	0	0	0	0	0	0	0	0
Fam78a_uORF_2	NM_175511	1	1	24	15	NA	0	0	0	0	0	0	0	0	0	0	0	0	0	0
Fam78a_uORF_3	NM_175511	1	1	24	15	NA	0	0	0	0	0	0	0	0	0	0	0	0	0	0
Ccrl2_uORF_3	NM_017466	1	1	24	15	NA	0	0	0	0	0	0	0	0	0	0	0	0	0	0
Sh2d7_uORF_1	NM_173778	1	1	24	15	NA	0	0	0	0	0	0	0	0	0	0	0	0	0	0
Sh2d7_uORF_2	NM_173778	1	1	24	15	NA	0	0	0	0	0	0	0	0	0	0	0	0	0	0
Slc5a3_uORF_3	NM_017391	1	1	24	9	NA	0	0	0	0	0	0	0	0	0	0	0	0	0.8458383	0
Svs2_uORF_1	NM_017390	1	1	24	15	NA	0	0	0	0	0	0	0	0	0	0	0	0	0	0
Slc45a1_uORF_1	NM_173774	1	1	24	15	NA	0	0	0	0	0	0	0	0	0	0	0	0	0	0
Slc45a1_uORF_2	NM_173774	1	1	24	15	NA	0	0	0	0	0	0	0	0	0	0	0	0	0	0
Scn3b_uORF_1	NM_001286614	1	1	24	15	NA	0	0	0	0	0	0	0	0	0	0	0	0	0	0
Scn3b_uORF_2	NM_001286614	1	1	24	15	NA	0	0	0	0	0	0	0	0	0	0	0	0	0	0
Scn3b_uORF_3	NM_001286614	1	1	24	15	NA	0	0	0	0	0	0	0	0	0	0	0	0	0	0
Haghl_uORF_1	NM_026897	1	1	24	15	NA	0	0	0	0	0	0	0	0	0	0	0	0	0	0
Gucy1b3_uORF_1	NM_017469	1	1	24	15	NA	0	0	0	0	0	0	0	0	0	0	0	0	0	0
Enam_uORF_1	NM_017468	1	1	24	15	NA	0	0	0	0	0	0	0	0	0	0	0	0	0	0
Enam_uORF_2	NM_017468	1	1	24	15	NA	0	0	0	0	0	0	0	0	0	0	0	0	0	0
Enam_uORF_3	NM_017468	1	1	24	15	NA	0	0	0	0	0	0	0	0	0	0	0	0	0	0
Enam_uORF_4	NM_017468	1	1	24	15	NA	0	0	0	0	0	0	0	0	0	0	0	0	0	0
Lcor_uORF_1	NM_172154	1	1	24	15	NA	0	0	0	0	0	0	0	0	0	0	0	0	0	0
Lcor_uORF_2	NM_172154	1	1	24	15	NA	0	0	0	0	0	0	0	0	0	0	0	0	0	0
Lcor_uORF_3	NM_172154	1	1	24	15	NA	0	0	0	0	0	0	0	0	0	0	0	0	0	0
Lcor_uORF_4	NM_172154	1	1	24	15	NA	0	0	0	0	0	0	0	0	0	0	0	0	0	0
Lcor_uORF_5	NM_172154	1	1	24	15	NA	0	0	0	0	0	0	0	0	0	0	0	0	0	0
Lcor_uORF_6	NM_172154	1	1	24	15	NA	0	0	0	0	0	0	0	0	0	0	0	0	0	0
Lcor_uORF_7	NM_172154	1	1	24	15	NA	0	0	0	0	0	0	0	0	0	0	0	0	0	0
Lcor_uORF_8	NM_172154	1	1	24	15	NA	0	0	0	0	0	0	0	0	0	0	0	0	0	0
Lcor_uORF_9	NM_172154	1	1	24	15	NA	0	0	0	0	0	0	0	0	0	0	0	0	0	0
Lcor_uORF_10	NM_172154	1	1	24	15	NA	0	0	0	0	0	0	0	0	0	0	0	0	0	0
Lcor_uORF_11	NM_172154	1	1	24	15	NA	0	0	0	0	0	0	0	0	0	0	0	0	0	0
Lcor_uORF_12	NM_172154	1	1	24	15	NA	0	0	0	0	0	0	0	0	0	0	0	0	0	0
Lcor_uORF_13	NM_172154	1	1	24	15	NA	0	0	0	0	0	0	0	0	0	0	0	0	0	0
Lcor_uORF_14	NM_172154	1	1	24	15	NA	0	0	0	0	0	0	0	0	0	0	0	0	0	0
Lcor_uORF_15	NM_172154	1	1	24	15	NA	0	0	0	0	0	0	0	0	0	0	0	0	0	0
Lcor_uORF_16	NM_172154	1	1	24	15	NA	0	0	0	0	0	0	0	0	0	0	0	0	0	0
Lcor_uORF_17	NM_172154	1	1	24	15	NA	0	0	0	0	0	0	0	0	0	0	0	0	0	0
Lcor_uORF_18	NM_172154	1	1	24	15	NA	0	0	0	0	0	0	0	0	0	0	0	0	0	0
Lcor_uORF_19	NM_172154	1	1	24	15	NA	0	0	0	0	0	0	0	0	0	0	0	0	0	0
Lcor_uORF_20	NM_172154	1	1	24	15	NA	0	0	0	0	0	0	0	0	0	0	0	0	0	0
Lcor_uORF_21	NM_172154	1	1	24	15	NA	0	0	0	0	0	0	0	0	0	0	0	0	0	0
Lcor_uORF_22	NM_172154	1	1	24	15	NA	0	0	0	0	0	0	0	0	0	0	0	0	0	0
Lcor_uORF_23	NM_172154	1	1	24	15	NA	0	0	0	0	0	0	0	0	0	0	0	0	0	0
Lcor_uORF_24	NM_172154	1	1	24	15	NA	0	0	0	0	0	0	0	0	0	0	0	0	0	0
Lcor_uORF_25	NM_172154	1	1	24	15	NA	0	0	0	0	0	0	0	0	0	0	0	0	0	0
Lcor_uORF_26	NM_172154	1	1	24	15	NA	0	0	0	0	0	0	0	0	0	0	0	0	0	0
Oog4_uORF_1	NM_173773	1	1	24	15	NA	0	0	0	0	0	0	0	0	0	0	0	0	0	0
Oog4_uORF_2	NM_173773	1	1	24	15	NA	0	0	0	0	0	0	0	0	0	0	0	0	0	0
Oog4_uORF_3	NM_173773	1	1	24	15	NA	0	0	0	0	0	0	0	0	0	0	0	0	0	0
Oog4_uORF_4	NM_173773	1	1	24	15	NA	0	0	0	0	0	0	0	0	0	0	0	0	0	0
Hic1_uORF_1	NM_010430	1	1	24	15	NA	0	0	0	0	0	0	0	0	0	0	0	0	0	0
Hic1_uORF_2	NM_010430	1	1	24	15	NA	0	0	0	0	0	0	0	0	0	0	0	0	0	0
Hic1_uORF_3	NM_010430	1	1	24	15	NA	0	0	0	0	0	0	0	0	0	0	0	0	0	0
Hic1_uORF_4	NM_010430	1	1	24	15	NA	0	0	0	0	0	0	0	0	0	0	0	0	0	0
Hic1_uORF_5	NM_010430	1	1	24	15	NA	0	0	0	0	0	0	0	0	0	0	0	0	0	0
Hic1_uORF_6	NM_010430	1	1	24	15	NA	0	0	0	0	0	0	0	0	0	0	0	0	0	0
Hic1_uORF_7	NM_010430	1	1	24	15	NA	0	0	0	0	0	0	0	0	0	0	0	0	0	0
Hic1_uORF_8	NM_010430	1	1	24	15	NA	0	0	0	0	0	0	0	0	0	0	0	0	0	0
Hic1_uORF_9	NM_010430	1	1	24	15	NA	0	0	0	0	0	0	0	0	0	0	0	0	0	0
Hic1_uORF_10	NM_010430	1	1	24	15	NA	0	0	0	0	0	0	0	0	0	0	0	0	0	0
Hic1_uORF_11	NM_010430	1	1	24	15	NA	0	0	0	0	0	0	0	0	0	0	0	0	0	0
Olfr372_uORF_1	NM_207555	1	1	24	15	NA	0	0	0	0	0	0	0	0	0	0	0	0	0	0
Hivep2_uORF_2	NM_010437	1	1	24	15	NA	0	0	0	0	0	0	0	0	0	0	0	0	0	0
Olfr750_uORF_1	NM_207558	1	1	24	15	NA	0	0	0	0	0	0	0	0	0	0	0	0	0	0
Lrriq4_uORF_1	NM_026668	1	1	24	15	NA	0	0	0	0	0	0	0	0	0	0	0	0	0	0
Lrriq4_uORF_2	NM_026668	1	1	24	15	NA	0	0	0	0	0	0	0	0	0	0	0	0	0	0
Fut1_uORF_1	NM_008051	1	1	24	15	NA	0	0	0	0	0	0	0	0	0	0	0	0	0	0
Dtx1_uORF_1	NM_008052	1	1	24	15	NA	0	0	0	0	0	0	0	0	0	0	0	0	0	0
Dtx1_uORF_2	NM_008052	1	1	24	15	NA	0	0	0	0	0	0	0	0	0	0	0	0	0	0
Gm590_uORF_1	NM_001195437	1	1	24	15	NA	0	0	0	0	0	0	0	0	0	0	0	0	0	0
1190003K10Rik_uORF_1	NM_001195435	1	1	24	15	NA	0	0	0	0	0	0	0	0	0	0	0	0	0	0
1190003K10Rik_uORF_2	NM_001195435	1	1	24	15	NA	0	0	0	0	0	0	0	0	0	0	0	0	0	0
1190003K10Rik_uORF_3	NM_001195435	1	1	24	15	NA	0	0	0	0	0	0	0	0	0	0	0	0	0	0
D7Ertd443e_uORF_1	NM_001199941	1	1	24	15	NA	0	0	0	0	0	0	0	0	0	0	0	0	0	0
D7Ertd443e_uORF_2	NM_001199941	1	1	24	15	NA	0	0	0	0	0	0	0	0	0	0	0	0	0	0
D7Ertd443e_uORF_3	NM_001199941	1	1	24	15	NA	0	0	0	0	0	0	0	0	0	0	0	0	0	0
Serpina3i_uORF_2	NM_001199940	1	1	24	15	NA	0	0	0	0	0	0	0	0	0	0	0	0	0	0
Serpina3i_uORF_3	NM_001199940	1	1	24	15	NA	0	0	0	0	0	0	0	0	0	0	0	0	0	0
Ghrhr_uORF_1	NM_001003685	1	1	24	15	NA	0	0	0	0	0	0	0	0	0	0	0	0	0	0
D930016D06Rik_uORF_1	NR_030673	1	1	24	15	NA	0	0	0	0	0	0	0	0	0	0	0	0	0	0
D930016D06Rik_uORF_2	NR_030673	1	1	24	15	NA	0	0	0	0	0	0	0	0	0	0	0	0	0	0
D930016D06Rik_uORF_3	NR_030673	1	1	24	15	NA	0	0	0	0	0	0	0	0	0	0	0	0	0	0
D930016D06Rik_uORF_4	NR_030673	1	1	24	15	NA	0	0	0	0	0	0	0	0	0	0	0	0	0	0
D930016D06Rik_uORF_5	NR_030673	1	1	24	15	NA	0	0	0	0	0	0	0	0	0	0	0	0	0	0
D930016D06Rik_uORF_6	NR_030673	1	1	24	15	NA	0	0	0	0	0	0	0	0	0	0	0	0	0	0
D930016D06Rik_uORF_7	NR_030673	1	1	24	15	NA	0	0	0	0	0	0	0	0	0	0	0	0	0	0
D930016D06Rik_uORF_8	NR_030673	1	1	24	15	NA	0	0	0	0	0	0	0	0	0	0	0	0	0	0
D930016D06Rik_uORF_9	NR_030673	1	1	24	15	NA	0	0	0	0	0	0	0	0	0	0	0	0	0	0
D930016D06Rik_uORF_11	NR_030673	1	1	24	15	NA	0	0	0	0	0	0	0	0	0	0	0	0	0	0
D930016D06Rik_uORF_12	NR_030673	1	1	24	15	NA	0	0	0	0	0	0	0	0	0	0	0	0	0	0
D930016D06Rik_uORF_13	NR_030673	1	1	24	15	NA	0	0	0	0	0	0	0	0	0	0	0	0	0	0
D930016D06Rik_uORF_14	NR_030673	1	1	24	15	NA	0	0	0	0	0	0	0	0	0	0	0	0	0	0
D930016D06Rik_uORF_15	NR_030673	1	1	24	15	NA	0	0	0	0	0	0	0	0	0	0	0	0	0	0
D930016D06Rik_uORF_16	NR_030673	1	1	24	9	NA	0	0	0	0	0	0	0	0	0	0	0	0	1.6916766	0
D930016D06Rik_uORF_17	NR_030673	1	1	24	15	NA	0	0	0	0	0	0	0	0	0	0	0	0	0	0
D930016D06Rik_uORF_18	NR_030673	1	1	24	15	NA	0	0	0	0	0	0	0	0	0	0	0	0	0	0
D930016D06Rik_uORF_19	NR_030673	1	1	24	15	NA	0	0	0	0	0	0	0	0	0	0	0	0	0	0
D930016D06Rik_uORF_20	NR_030673	1	1	24	15	NA	0	0	0	0	0	0	0	0	0	0	0	0	0	0
D930016D06Rik_uORF_21	NR_030673	1	1	24	15	NA	0	0	0	0	0	0	0	0	0	0	0	0	0	0
D930016D06Rik_uORF_22	NR_030673	1	1	24	15	NA	0	0	0	0	0	0	0	0	0	0	0	0	0	0
D930016D06Rik_uORF_23	NR_030673	1	1	24	15	NA	0	0	0	0	0	0	0	0	0	0	0	0	0	0
D930016D06Rik_uORF_24	NR_030673	1	1	24	15	NA	0	0	0	0	0	0	0	0	0	0	0	0	0	0
D930016D06Rik_uORF_25	NR_030673	1	1	24	15	NA	0	0	0	0	0	0	0	0	0	0	0	0	0	0
D930016D06Rik_uORF_26	NR_030673	1	1	24	15	NA	0	0	0	0	0	0	0	0	0	0	0	0	0	0
D930016D06Rik_uORF_27	NR_030673	1	1	24	15	NA	0	0	0	0	0	0	0	0	0	0	0	0	0	0
D930016D06Rik_uORF_28	NR_030673	1	1	24	15	NA	0	0	0	0	0	0	0	0	0	0	0	0	0	0
D930016D06Rik_uORF_29	NR_030673	1	1	24	15	NA	0	0	0	0	0	0	0	0	0	0	0	0	0	0
D930016D06Rik_uORF_30	NR_030673	1	1	24	15	NA	0	0	0	0	0	0	0	0	0	0	0	0	0	0
D930016D06Rik_uORF_31	NR_030673	1	1	24	15	NA	0	0	0	0	0	0	0	0	0	0	0	0	0	0
D930016D06Rik_uORF_32	NR_030673	1	1	24	15	NA	0	0	0	0	0	0	0	0	0	0	0	0	0	0
D930016D06Rik_uORF_33	NR_030673	1	1	24	15	NA	0	0	0	0	0	0	0	0	0	0	0	0	0	0
D930016D06Rik_uORF_34	NR_030673	1	1	24	15	NA	0	0	0	0	0	0	0	0	0	0	0	0	0	0
D930016D06Rik_uORF_35	NR_030673	1	1	24	15	NA	0	0	0	0	0	0	0	0	0	0	0	0	0	0
D930016D06Rik_uORF_36	NR_030673	1	1	24	15	NA	0	0	0	0	0	0	0	0	0	0	0	0	0	0
D930016D06Rik_uORF_37	NR_030673	1	1	24	15	NA	0	0	0	0	0	0	0	0	0	0	0	0	0	0
D930016D06Rik_uORF_38	NR_030673	1	1	24	15	NA	0	0	0	0	0	0	0	0	0	0	0	0	0	0
D930016D06Rik_uORF_39	NR_030673	1	1	24	15	NA	0	0	0	0	0	0	0	0	0	0	0	0	0	0
D930016D06Rik_uORF_40	NR_030673	1	1	24	15	NA	0	0	0	0	0	0	0	0	0	0	0	0	0	0
D930016D06Rik_uORF_41	NR_030673	1	1	24	15	NA	0	0	0	0	0	0	0	0	0	0	0	0	0	0
D930016D06Rik_uORF_42	NR_030673	1	1	24	15	NA	0	0	0	0	0	0	0	0	0	0	0	0	0	0
D930016D06Rik_uORF_43	NR_030673	1	1	24	15	NA	0	0	0	0	0	0	0	0	0	0	0	0	0	0
D930016D06Rik_uORF_44	NR_030673	1	1	24	15	NA	0	0	0	0	0	0	0	0	0	0	0	0	0	0
D930016D06Rik_uORF_45	NR_030673	1	1	24	15	NA	0	0	0	0	0	0	0	0	0	0	0	0	0	0
D930016D06Rik_uORF_46	NR_030673	1	1	24	15	NA	0	0	0	0	0	0	0	0	0	0	0	0	0	0
D930016D06Rik_uORF_47	NR_030673	1	1	24	15	NA	0	0	0	0	0	0	0	0	0	0	0	0	0	0
D930016D06Rik_uORF_48	NR_030673	1	1	24	15	NA	0	0	0	0	0	0	0	0	0	0	0	0	0	0
D930016D06Rik_uORF_49	NR_030673	1	1	24	15	NA	0	0	0	0	0	0	0	0	0	0	0	0	0	0
D930016D06Rik_uORF_50	NR_030673	1	1	24	15	NA	0	0	0	0	0	0	0	0	0	0	0	0	0	0
D930016D06Rik_uORF_51	NR_030673	1	1	24	15	NA	0	0	0	0	0	0	0	0	0	0	0	0	0	0
D930016D06Rik_uORF_52	NR_030673	1	1	24	15	NA	0	0	0	0	0	0	0	0	0	0	0	0	0	0
D930016D06Rik_uORF_53	NR_030673	1	1	24	15	NA	0	0	0	0	0	0	0	0	0	0	0	0	0	0
D930016D06Rik_uORF_54	NR_030673	1	1	24	15	NA	0	0	0	0	0	0	0	0	0	0	0	0	0	0
D930016D06Rik_uORF_55	NR_030673	1	1	24	15	NA	0	0	0	0	0	0	0	0	0	0	0	0	0	0
D930016D06Rik_uORF_56	NR_030673	1	1	24	15	NA	0	0	0	0	0	0	0	0	0	0	0	0	0	0
D930016D06Rik_uORF_57	NR_030673	1	1	24	15	NA	0	0	0	0	0	0	0	0	0	0	0	0	0	0
D930016D06Rik_uORF_58	NR_030673	1	1	24	15	NA	0	0	0	0	0	0	0	0	0	0	0	0	0	0
D930016D06Rik_uORF_59	NR_030673	1	1	24	15	NA	0	0	0	0	0	0	0	0	0	0	0	0	0	0
D930016D06Rik_uORF_60	NR_030673	1	1	24	15	NA	0	0	0	0	0	0	0	0	0	0	0	0	0	0
AW011738_uORF_8	NR_030671	1	1	24	9	NA	0	0	0	0	0	0	0	0	0	0	0	0	1.6916766	5.8910064
AW011738_uORF_9	NR_030671	1	1	24	9	NA	0	0	0	0	0	0	0	0	0	0	0	0	1.6916766	5.8910064
AW011738_uORF_10	NR_030671	1	1	24	15	NA	0	0	0	0	0	0	0	0	0	0	0	0	0	0
AW011738_uORF_11	NR_030671	1	1	24	15	NA	0	0	0	0	0	0	0	0	0	0	0	0	0	0
AW011738_uORF_12	NR_030671	1	1	24	15	NA	0	0	0	0	0	0	0	0	0	0	0	0	0	0
AW011738_uORF_13	NR_030671	1	1	24	15	NA	0	0	0	0	0	0	0	0	0	0	0	0	0	0
AW011738_uORF_14	NR_030671	1	1	24	15	NA	0	0	0	0	0	0	0	0	0	0	0	0	0	0
BC025920_uORF_3	NR_030677	1	1	24	15	NA	0	0	0	0	0	0	0	0	0	0	0	0	0	0
BC025920_uORF_4	NR_030677	1	1	24	15	NA	0	0	0	0	0	0	0	0	0	0	0	0	0	0
BC025920_uORF_5	NR_030677	1	1	24	15	NA	0	0	0	0	0	0	0	0	0	0	0	0	0	0
BC025920_uORF_6	NR_030677	1	1	24	15	NA	0	0	0	0	0	0	0	0	0	0	0	0	0	0
BC025920_uORF_7	NR_030677	1	1	24	15	NA	0	0	0	0	0	0	0	0	0	0	0	0	0	0
BC025920_uORF_8	NR_030677	1	1	24	15	NA	0	0	0	0	0	0	0	0	0	0	0	0	0	0
BC025920_uORF_9	NR_030677	1	1	24	15	NA	0	0	0	0	0	0	0	0	0	0	0	0	0	0
BC025920_uORF_10	NR_030677	1	1	24	15	NA	0	0	0	0	0	0	0	0	0	0	0	0	0	0
BC025920_uORF_11	NR_030677	1	1	24	15	NA	0	0	0	0	0	0	0	0	0	0	0	0	0	0
BC025920_uORF_12	NR_030677	1	1	24	15	NA	0	0	0	0	0	0	0	0	0	0	0	0	0	0
BC025920_uORF_13	NR_030677	1	1	24	15	NA	0	0	0	0	0	0	0	0	0	0	0	0	0	0
BC025920_uORF_14	NR_030677	1	1	24	15	NA	0	0	0	0	0	0	0	0	0	0	0	0	0	0
BC025920_uORF_15	NR_030677	1	1	24	15	NA	0	0	0	0	0	0	0	0	0	0	0	0	0	0
BC025920_uORF_16	NR_030677	1	1	24	15	NA	0	0	0	0	0	0	0	0	0	0	0	0	0	0
BC025920_uORF_17	NR_030677	1	1	24	15	NA	0	0	0	0	0	0	0	0	0	0	0	0	0	0
BC025920_uORF_18	NR_030677	1	1	24	15	NA	0	0	0	0	0	0	0	0	0	0	0	0	0	0
BC025920_uORF_19	NR_030677	1	1	24	15	NA	0	0	0	0	0	0	0	0	0	0	0	0	0	0
Gsdmc_uORF_1	NM_031378	1	1	24	15	NA	0	0	0	0	0	0	0	0	0	0	0	0	0	0
AA387883_uORF_1	NR_030678	1	1	24	15	NA	0	0	0	0	0	0	0	0	0	0	0	0	0	0
AA387883_uORF_2	NR_030678	1	1	24	15	NA	0	0	0	0	0	0	0	0	0	0	0	0	0	0
AA387883_uORF_3	NR_030678	1	1	24	15	NA	0	0	0	0	0	0	0	0	0	0	0	0	0	0
AA387883_uORF_4	NR_030678	1	1	24	15	NA	0	0	0	0	0	0	0	0	0	0	0	0	0	0
AA387883_uORF_5	NR_030678	1	1	24	15	NA	0	0	0	0	0	0	0	0	0	0	0	0	0	0
AA387883_uORF_6	NR_030678	1	1	24	15	NA	0	0	0	0	0	0	0	0	0	0	0	0	0	0
AA387883_uORF_7	NR_030678	1	1	24	15	NA	0	0	0	0	0	0	0	0	0	0	0	0	0	0
AA387883_uORF_8	NR_030678	1	1	24	15	NA	0	0	0	0	0	0	0	0	0	0	0	0	0	0
AA387883_uORF_9	NR_030678	1	1	24	15	NA	0	0	0	0	0	0	0	0	0	0	0	0	0	0
AA387883_uORF_10	NR_030678	1	1	24	15	NA	0	0	0	0	0	0	0	0	0	0	0	0	0	0
AA387883_uORF_11	NR_030678	1	1	24	15	NA	0	0	0	0	0	0	0	0	0	0	0	0	0	0
AA387883_uORF_12	NR_030678	1	1	24	15	NA	0	0	0	0	0	0	0	0	0	0	0	0	0	0
AA387883_uORF_13	NR_030678	1	1	24	15	NA	0	0	0	0	0	0	0	0	0	0	0	0	0	0
AA387883_uORF_14	NR_030678	1	1	24	15	NA	0	0	0	0	0	0	0	0	0	0	0	0	0	0
Satb2_uORF_1	NM_139146	1	1	24	15	NA	0	0	0	0	0	0	0	0	0	0	0	0	0	0
Npy_uORF_1	NM_023456	1	1	24	15	NA	0	0	0	0	0	0	0	0	0	0	0	0	0	0
Tcf19_uORF_1	NM_025674	1	1	24	15	NA	0	0	0	0	0	0	0	0	0	0	0	0	0	0
Mcm8_uORF_1	NM_025676	1	1	24	15	NA	0	0	0	0	0	0	0	0	0	0	0	0	0	0
Atad3aos_uORF_3	NR_027971	1	1	24	15	NA	0	0	0	0	0	0	0	0	0	0	0	0	0	0
Atad3aos_uORF_4	NR_027971	1	1	24	15	NA	0	0	0	0	0	0	0	0	0	0	0	0	0	0
Atad3aos_uORF_5	NR_027971	1	1	24	15	NA	0	0	0	0	0	0	0	0	0	0	0	0	0	0
Sarm1_uORF_1	NM_172795	1	1	24	15	NA	0	0	0	0	0	0	0	0	0	0	0	0	0	0
Slfn9_uORF_3	NM_172796	1	1	24	15	NA	0	0	0	0	0	0	0	0	0	0	0	0	0	0
Trim33_uORF_1	NM_001079830	1	1	24	15	NA	0	0	0	0	0	0	0	0	0	0	0	0	0	0
Rcan2_uORF_2	NM_001286653	1	1	24	9	NA	0	0	0	0	0	0	0	0	0	0	0	0	0.8458383	0
Hyal5_uORF_1	NM_028957	1	1	24	15	NA	0	0	0	0	0	0	0	0	0	0	0	0	0	0
Hyal5_uORF_2	NM_028957	1	1	24	15	NA	0	0	0	0	0	0	0	0	0	0	0	0	0	0
Fam83e_uORF_2	NM_001033170	1	1	24	15	NA	0	0	0	0	0	0	0	0	0	0	0	0	0	0
Fam83e_uORF_3	NM_001033170	1	1	24	15	NA	0	0	0	0	0	0	0	0	0	0	0	0	0	0
Fam83e_uORF_4	NM_001033170	1	1	24	15	NA	0	0	0	0	0	0	0	0	0	0	0	0	0	0
Fam83e_uORF_6	NM_001033170	1	1	24	15	NA	0	0	0	0	0	0	0	0	0	0	0	0	0	0
Fam83e_uORF_7	NM_001033170	1	1	24	15	NA	0	0	0	0	0	0	0	0	0	0	0	0	0	0
Fam83e_uORF_8	NM_001033170	1	1	24	15	NA	0	0	0	0	0	0	0	0	0	0	0	0	0	0
Fam83e_uORF_9	NM_001033170	1	1	24	15	NA	0	0	0	0	0	0	0	0	0	0	0	0	0	0
Fam83e_uORF_10	NM_001033170	1	1	24	15	NA	0	0	0	0	0	0	0	0	0	0	0	0	0	0
Lrrc7_uORF_1	NM_001081358	1	1	24	15	NA	0	0	0	0	0	0	0	0	0	0	0	0	0	0
Lrrc7_uORF_2	NM_001081358	1	1	24	15	NA	0	0	0	0	0	0	0	0	0	0	0	0	0	0
Lrrc7_uORF_3	NM_001081358	1	1	24	15	NA	0	0	0	0	0	0	0	0	0	0	0	0	0	0
Lrrc7_uORF_4	NM_001081358	1	1	24	15	NA	0	0	0	0	0	0	0	0	0	0	0	0	0	0
Lrrc7_uORF_5	NM_001081358	1	1	24	15	NA	0	0	0	0	0	0	0	0	0	0	0	0	0	0
Lrrc7_uORF_6	NM_001081358	1	1	24	15	NA	0	0	0	0	0	0	0	0	0	0	0	0	0	0
Aox4_uORF_1	NM_023631	1	1	24	15	NA	0	0	0	0	0	0	0	0	0	0	0	0	0	0
Ttc37_uORF_5	NM_001081352	1	1	24	15	NA	0	0	0	0	0	0	0	0	0	0	0	0	0	0
Bpifa6_uORF_1	NM_001080811	1	1	24	15	NA	0	0	0	0	0	0	0	0	0	0	0	0	0	0
Trpv2_uORF_3	NM_011706	1	1	24	15	NA	0	0	0	0	0	0	0	0	0	0	0	0	0	0
Vtn_uORF_1	NM_011707	1	1	24	15	NA	0	0	0	0	0	0	0	0	0	0	0	0	0	0
Smco3_uORF_1	NM_001039558	1	1	24	15	NA	0	0	0	0	0	0	0	0	0	0	0	0	0	0
Jmjd1c_uORF_6	NM_001242396	1	1	24	15	NA	0	0	0	0	0	0	0	0	0	0	0	0	0	0
Schip1_uORF_1	NM_001282045	1	1	24	9	NA	0	0	0	0	0	0	0	0	0	0	0	0	0.8458383	0
Ppp1r1c_uORF_1	NM_172420	1	1	24	15	NA	0	0	0	0	0	0	0	0	0	0	0	0	0	0
Ppp1r1c_uORF_2	NM_172420	1	1	24	15	NA	0	0	0	0	0	0	0	0	0	0	0	0	0	0
Mier1_uORF_1	NM_001039081	1	1	24	15	NA	0	0	0	0	0	0	0	0	0	0	0	0	0	0
Rbms2_uORF_2	NM_001039080	1	1	24	15	NA	0	0	0	0	0	0	0	0	0	0	0	0	0	0
Morc3_uORF_1	NM_001045529	1	1	24	15	NA	0	0	0	0	0	0	0	0	0	0	0	0	0	0
4930577N17Rik_uORF_2	NR_073429	1	1	24	15	NA	0	0	0	0	0	0	0	0	0	0	0	0	0	0
4930577N17Rik_uORF_3	NR_073429	1	1	24	15	NA	0	0	0	0	0	0	0	0	0	0	0	0	0	0
4930577N17Rik_uORF_4	NR_073429	1	1	24	15	NA	0	0	0	0	0	0	0	0	0	0	0	0	0	0
4930577N17Rik_uORF_5	NR_073429	1	1	24	15	NA	0	0	0	0	0	0	0	0	0	0	0	0	0	0
4930577N17Rik_uORF_6	NR_073429	1	1	24	15	NA	0	0	0	0	0	0	0	0	0	0	0	0	0	0
4930577N17Rik_uORF_7	NR_073429	1	1	24	15	NA	0	0	0	0	0	0	0	0	0	0	0	0	0	0
4930577N17Rik_uORF_8	NR_073429	1	1	24	15	NA	0	0	0	0	0	0	0	0	0	0	0	0	0	0
4930577N17Rik_uORF_9	NR_073429	1	1	24	15	NA	0	0	0	0	0	0	0	0	0	0	0	0	0	0
4930577N17Rik_uORF_10	NR_073429	1	1	24	15	NA	0	0	0	0	0	0	0	0	0	0	0	0	0	0
AK129341_uORF_1	NM_001045524	1	1	24	15	NA	0	0	0	0	0	0	0	0	0	0	0	0	0	0
Pcdh9_uORF_1	NM_001271799	1	1	24	15	NA	0	0	0	0	0	0	0	0	0	0	0	0	0	0
Pcdh9_uORF_2	NM_001271799	1	1	24	15	NA	0	0	0	0	0	0	0	0	0	0	0	0	0	0
Pcdh9_uORF_3	NM_001271799	1	1	24	15	NA	0	0	0	0	0	0	0	0	0	0	0	0	0	0
Pcdh9_uORF_4	NM_001271799	1	1	24	15	NA	0	0	0	0	0	0	0	0	0	0	0	0	0	0
Pcdh9_uORF_5	NM_001271799	1	1	24	15	NA	0	0	0	0	0	0	0	0	0	0	0	0	0	0
Pcdh9_uORF_6	NM_001271799	1	1	24	15	NA	0	0	0	0	0	0	0	0	0	0	0	0	0	0
Pcdh9_uORF_7	NM_001271799	1	1	24	15	NA	0	0	0	0	0	0	0	0	0	0	0	0	0	0
Pcdh9_uORF_8	NM_001271799	1	1	24	15	NA	0	0	0	0	0	0	0	0	0	0	0	0	0	0
Pcdh9_uORF_1	NM_001271798	1	1	24	15	NA	0	0	0	0	0	0	0	0	0	0	0	0	0	0
Pcdh9_uORF_2	NM_001271798	1	1	24	15	NA	0	0	0	0	0	0	0	0	0	0	0	0	0	0
Pcdh9_uORF_3	NM_001271798	1	1	24	15	NA	0	0	0	0	0	0	0	0	0	0	0	0	0	0
Pcdh9_uORF_4	NM_001271798	1	1	24	15	NA	0	0	0	0	0	0	0	0	0	0	0	0	0	0
Pcdh9_uORF_5	NM_001271798	1	1	24	15	NA	0	0	0	0	0	0	0	0	0	0	0	0	0	0
Pcdh9_uORF_6	NM_001271798	1	1	24	15	NA	0	0	0	0	0	0	0	0	0	0	0	0	0	0
Pcdh9_uORF_7	NM_001271798	1	1	24	15	NA	0	0	0	0	0	0	0	0	0	0	0	0	0	0
Pcdh9_uORF_8	NM_001271798	1	1	24	15	NA	0	0	0	0	0	0	0	0	0	0	0	0	0	0
Pcdh9_uORF_9	NM_001271798	1	1	24	15	NA	0	0	0	0	0	0	0	0	0	0	0	0	0	0
Pcdh9_uORF_10	NM_001271798	1	1	24	15	NA	0	0	0	0	0	0	0	0	0	0	0	0	0	0
Fbxo34_uORF_5	NR_027414	1	1	24	15	NA	0	0	0	0	0	0	0	0	0	0	0	0	0	0
Fbxo34_uORF_6	NR_027414	1	1	24	15	NA	0	0	0	0	0	0	0	0	0	0	0	0	0	0
Fbxo34_uORF_7	NR_027414	1	1	24	15	NA	0	0	0	0	0	0	0	0	0	0	0	0	0	0
Fbxo34_uORF_8	NR_027414	1	1	24	15	NA	0	0	0	0	0	0	0	0	0	0	0	0	0	0
Fbxo34_uORF_9	NR_027414	1	1	24	15	NA	0	0	0	0	0	0	0	0	0	0	0	0	0	0
Fbxo34_uORF_14	NR_027414	1	1	24	15	NA	0	0	0	0	0	0	0	0	0	0	0	0	0	0
Fbxo34_uORF_17	NR_027414	1	1	24	15	NA	0	0	0	0	0	0	0	0	0	0	0	0	0	0
Fbxo34_uORF_28	NR_027414	1	1	24	15	NA	0	0	0	0	0	0	0	0	0	0	0	0	0	0
Fbxo34_uORF_29	NR_027414	1	1	24	15	NA	0	0	0	0	0	0	0	0	0	0	0	0	0	0
Fbxo34_uORF_30	NR_027414	1	1	24	15	NA	0	0	0	0	0	0	0	0	0	0	0	0	0	0
Fbxo34_uORF_31	NR_027414	1	1	24	15	NA	0	0	0	0	0	0	0	0	0	0	0	0	0	0
Fbxo34_uORF_32	NR_027414	1	1	24	15	NA	0	0	0	0	0	0	0	0	0	0	0	0	0	0
Fbxo34_uORF_33	NR_027414	1	1	24	15	NA	0	0	0	0	0	0	0	0	0	0	0	0	0	0
Fbxo34_uORF_34	NR_027414	1	1	24	15	NA	0	0	0	0	0	0	0	0	0	0	0	0	0	0
Fbxo34_uORF_35	NR_027414	1	1	24	15	NA	0	0	0	0	0	0	0	0	0	0	0	0	0	0
Fbxo34_uORF_36	NR_027414	1	1	24	15	NA	0	0	0	0	0	0	0	0	0	0	0	0	0	0
Catsper3_uORF_1	NM_001252488	1	1	24	15	NA	0	0	0	0	0	0	0	0	0	0	0	0	0	0
Osbpl1a_uORF_2	NM_001252489	1	1	24	15	NA	0	0	0	0	0	0	0	0	0	0	0	0	0	0
Catsper3_uORF_1	NM_001252487	1	1	24	15	NA	0	0	0	0	0	0	0	0	0	0	0	0	0	0
Inca1_uORF_4	NM_001252485	1	1	24	15	NA	0	0	0	0	0	0	0	0	0	0	0	0	0	0
Olfr301_uORF_1	NM_212436	1	1	24	15	NA	0	0	0	0	0	0	0	0	0	0	0	0	0	0
Olfr301_uORF_2	NM_212436	1	1	24	15	NA	0	0	0	0	0	0	0	0	0	0	0	0	0	0
Olfr301_uORF_3	NM_212436	1	1	24	15	NA	0	0	0	0	0	0	0	0	0	0	0	0	0	0
D830026I12Rik_uORF_1	NR_102305	1	1	24	15	NA	0	0	0	0	0	0	0	0	0	0	0	0	0	0
D830026I12Rik_uORF_2	NR_102305	1	1	24	15	NA	0	0	0	0	0	0	0	0	0	0	0	0	0	0
D830026I12Rik_uORF_3	NR_102305	1	1	24	15	NA	0	0	0	0	0	0	0	0	0	0	0	0	0	0
D830026I12Rik_uORF_4	NR_102305	1	1	24	15	NA	0	0	0	0	0	0	0	0	0	0	0	0	0	0
D830026I12Rik_uORF_5	NR_102305	1	1	24	15	NA	0	0	0	0	0	0	0	0	0	0	0	0	0	0
D830026I12Rik_uORF_6	NR_102305	1	1	24	15	NA	0	0	0	0	0	0	0	0	0	0	0	0	0	0
D830026I12Rik_uORF_7	NR_102305	1	1	24	15	NA	0	0	0	0	0	0	0	0	0	0	0	0	0	0
D830026I12Rik_uORF_8	NR_102305	1	1	24	15	NA	0	0	0	0	0	0	0	0	0	0	0	0	0	0
D830026I12Rik_uORF_9	NR_102305	1	1	24	15	NA	0	0	0	0	0	0	0	0	0	0	0	0	0	0
D830026I12Rik_uORF_10	NR_102305	1	1	24	15	NA	0	0	0	0	0	0	0	0	0	0	0	0	0	0
D830026I12Rik_uORF_11	NR_102305	1	1	24	15	NA	0	0	0	0	0	0	0	0	0	0	0	0	0	0
D830026I12Rik_uORF_12	NR_102305	1	1	24	15	NA	0	0	0	0	0	0	0	0	0	0	0	0	0	0
D830026I12Rik_uORF_13	NR_102305	1	1	24	15	NA	0	0	0	0	0	0	0	0	0	0	0	0	0	0
D830026I12Rik_uORF_14	NR_102305	1	1	24	15	NA	0	0	0	0	0	0	0	0	0	0	0	0	0	0
D830026I12Rik_uORF_15	NR_102305	1	1	24	15	NA	0	0	0	0	0	0	0	0	0	0	0	0	0	0
D830026I12Rik_uORF_16	NR_102305	1	1	24	15	NA	0	0	0	0	0	0	0	0	0	0	0	0	0	0
D830026I12Rik_uORF_17	NR_102305	1	1	24	15	NA	0	0	0	0	0	0	0	0	0	0	0	0	0	0
Wiz_uORF_1	NM_212438	1	1	24	15	NA	0	0	0	0	0	0	0	0	0	0	0	0	0	0
Mcf2_uORF_1	NM_001289730	1	1	24	15	NA	0	0	0	0	0	0	0	0	0	0	0	0	0	0
Sapcd2_uORF_1	NM_001290407	1	1	24	15	NA	0	0	0	0	0	0	0	0	0	0	0	0	0	0
Sapcd2_uORF_2	NM_001290407	1	1	24	15	NA	0	0	0	0	0	0	0	0	0	0	0	0	0	0
Sapcd2_uORF_3	NM_001290407	1	1	24	15	NA	0	0	0	0	0	0	0	0	0	0	0	0	0	0
Fyn_uORF_1	NM_001122893	1	1	24	9	NA	0	0	0	0	0	0	0	0	0	0	0	0	0.8458383	0
Fyn_uORF_1	NM_001122892	1	1	24	9	NA	0	0	0	0	0	0	0	0	0	0	0	0	0.8458383	0
5730488B01Rik_uORF_1	NR_073462	1	1	24	15	NA	0	0	0	0	0	0	0	0	0	0	0	0	0	0
5730488B01Rik_uORF_2	NR_073462	1	1	24	15	NA	0	0	0	0	0	0	0	0	0	0	0	0	0	0
5730488B01Rik_uORF_6	NR_073462	1	1	24	15	NA	0	0	0	0	0	0	0	0	0	0	0	0	0	0
5730488B01Rik_uORF_7	NR_073462	1	1	24	15	NA	0	0	0	0	0	0	0	0	0	0	0	0	0	0
5730488B01Rik_uORF_8	NR_073462	1	1	24	15	NA	0	0	0	0	0	0	0	0	0	0	0	0	0	0
5730488B01Rik_uORF_9	NR_073462	1	1	24	15	NA	0	0	0	0	0	0	0	0	0	0	0	0	0	0
5730488B01Rik_uORF_10	NR_073462	1	1	24	15	NA	0	0	0	0	0	0	0	0	0	0	0	0	0	0
5730488B01Rik_uORF_11	NR_073462	1	1	24	15	NA	0	0	0	0	0	0	0	0	0	0	0	0	0	0
5730488B01Rik_uORF_12	NR_073462	1	1	24	15	NA	0	0	0	0	0	0	0	0	0	0	0	0	0	0
5730488B01Rik_uORF_13	NR_073462	1	1	24	15	NA	0	0	0	0	0	0	0	0	0	0	0	0	0	0
5730488B01Rik_uORF_14	NR_073462	1	1	24	15	NA	0	0	0	0	0	0	0	0	0	0	0	0	0	0
Dach2_uORF_1	NM_001289733	1	1	24	15	NA	0	0	0	0	0	0	0	0	0	0	0	0	0	0
Dach2_uORF_2	NM_001289733	1	1	24	15	NA	0	0	0	0	0	0	0	0	0	0	0	0	0	0
Fmnl1_uORF_1	NM_001077698	1	1	24	15	NA	0	0	0	0	0	0	0	0	0	0	0	0	0	0
Dysf_uORF_1	NM_001077694	1	1	24	15	NA	0	0	0	0	0	0	0	0	0	0	0	0	0	0
Dysf_uORF_2	NM_001077694	1	1	24	15	NA	0	0	0	0	0	0	0	0	0	0	0	0	0	0
Fut7_uORF_1	NM_001177367	1	1	24	15	NA	0	0	0	0	0	0	0	0	0	0	0	0	0	0
Triqk_uORF_2	NM_001171801	1	1	24	9	NA	0	0	0	0	0	0	0	0	0	0	0	0	0.8458383	0
Alpl_uORF_3	NM_001287176	1	1	24	15	NA	0	0	0	0	0	0	0	0	0	0	0	0	0	0
Cttn_uORF_3	NM_007803	1	1	24	15	NA	0	0	0	0	0	0	0	0	0	0	0	0	0	0
Rab3d_uORF_2	NM_031874	1	1	24	15	NA	0	0	0	0	0	0	0	0	0	0	0	0	0	0
Ctsh_uORF_1	NM_007801	1	1	24	15	NA	0	0	0	0	0	0	0	0	0	0	0	0	0	0
Nfatc2_uORF_3	NM_001291176	1	1	24	15	NA	0	0	0	0	0	0	0	0	0	0	0	0	0	0
Msh4_uORF_1	NM_031870	1	1	24	15	NA	0	0	0	0	0	0	0	0	0	0	0	0	0	0
Mir29b-2_uORF_1	NR_029809	1	1	24	15	NA	0	0	0	0	0	0	0	0	0	0	0	0	0	0
Dyx1c1_uORF_1	NM_001163725	1	1	24	15	NA	0	0	0	0	0	0	0	0	0	0	0	0	0	0
4930563E22Rik_uORF_1	NM_001163728	1	1	24	15	NA	0	0	0	0	0	0	0	0	0	0	0	0	0	0
4933417G07Rik_uORF_1	NR_033592	1	1	24	15	NA	0	0	0	0	0	0	0	0	0	0	0	0	0	0
4933417G07Rik_uORF_2	NR_033592	1	1	24	15	NA	0	0	0	0	0	0	0	0	0	0	0	0	0	0
4933417G07Rik_uORF_3	NR_033592	1	1	24	15	NA	0	0	0	0	0	0	0	0	0	0	0	0	0	0
4933417G07Rik_uORF_4	NR_033592	1	1	24	15	NA	0	0	0	0	0	0	0	0	0	0	0	0	0	0
4933417G07Rik_uORF_5	NR_033592	1	1	24	15	NA	0	0	0	0	0	0	0	0	0	0	0	0	0	0
4933417G07Rik_uORF_6	NR_033592	1	1	24	15	NA	0	0	0	0	0	0	0	0	0	0	0	0	0	0
4933417G07Rik_uORF_7	NR_033592	1	1	24	15	NA	0	0	0	0	0	0	0	0	0	0	0	0	0	0
4933417G07Rik_uORF_8	NR_033592	1	1	24	15	NA	0	0	0	0	0	0	0	0	0	0	0	0	0	0
4933417G07Rik_uORF_9	NR_033592	1	1	24	15	NA	0	0	0	0	0	0	0	0	0	0	0	0	0	0
4933417G07Rik_uORF_10	NR_033592	1	1	24	15	NA	0	0	0	0	0	0	0	0	0	0	0	0	0	0
4933417G07Rik_uORF_11	NR_033592	1	1	24	15	NA	0	0	0	0	0	0	0	0	0	0	0	0	0	0
4930529C04Rik_uORF_1	NR_033593	1	1	24	15	NA	0	0	0	0	0	0	0	0	0	0	0	0	0	0
4930529C04Rik_uORF_2	NR_033593	1	1	24	15	NA	0	0	0	0	0	0	0	0	0	0	0	0	0	0
4930529C04Rik_uORF_3	NR_033593	1	1	24	15	NA	0	0	0	0	0	0	0	0	0	0	0	0	0	0
4930529C04Rik_uORF_4	NR_033593	1	1	24	15	NA	0	0	0	0	0	0	0	0	0	0	0	0	0	0
4930529C04Rik_uORF_5	NR_033593	1	1	24	15	NA	0	0	0	0	0	0	0	0	0	0	0	0	0	0
4930529C04Rik_uORF_6	NR_033593	1	1	24	15	NA	0	0	0	0	0	0	0	0	0	0	0	0	0	0
4930529C04Rik_uORF_7	NR_033593	1	1	24	15	NA	0	0	0	0	0	0	0	0	0	0	0	0	0	0
4930529C04Rik_uORF_8	NR_033593	1	1	24	15	NA	0	0	0	0	0	0	0	0	0	0	0	0	0	0
4930529C04Rik_uORF_9	NR_033593	1	1	24	15	NA	0	0	0	0	0	0	0	0	0	0	0	0	0	0
4930529C04Rik_uORF_10	NR_033593	1	1	24	15	NA	0	0	0	0	0	0	0	0	0	0	0	0	0	0
4930529C04Rik_uORF_11	NR_033593	1	1	24	15	NA	0	0	0	0	0	0	0	0	0	0	0	0	0	0
4930529C04Rik_uORF_12	NR_033593	1	1	24	15	NA	0	0	0	0	0	0	0	0	0	0	0	0	0	0
4930529C04Rik_uORF_13	NR_033593	1	1	24	15	NA	0	0	0	0	0	0	0	0	0	0	0	0	0	0
4930529C04Rik_uORF_14	NR_033593	1	1	24	15	NA	0	0	0	0	0	0	0	0	0	0	0	0	0	0
4930529C04Rik_uORF_15	NR_033593	1	1	24	15	NA	0	0	0	0	0	0	0	0	0	0	0	0	0	0
4930529C04Rik_uORF_16	NR_033593	1	1	24	15	NA	0	0	0	0	0	0	0	0	0	0	0	0	0	0
4930529C04Rik_uORF_17	NR_033593	1	1	24	15	NA	0	0	0	0	0	0	0	0	0	0	0	0	0	0
4930529C04Rik_uORF_18	NR_033593	1	1	24	15	NA	0	0	0	0	0	0	0	0	0	0	0	0	0	0
4930529C04Rik_uORF_19	NR_033593	1	1	24	15	NA	0	0	0	0	0	0	0	0	0	0	0	0	0	0
4930529C04Rik_uORF_20	NR_033593	1	1	24	15	NA	0	0	0	0	0	0	0	0	0	0	0	0	0	0
4930529C04Rik_uORF_21	NR_033593	1	1	24	15	NA	0	0	0	0	0	0	0	0	0	0	0	0	0	0
4930529C04Rik_uORF_22	NR_033593	1	1	24	15	NA	0	0	0	0	0	0	0	0	0	0	0	0	0	0
4930529C04Rik_uORF_23	NR_033593	1	1	24	15	NA	0	0	0	0	0	0	0	0	0	0	0	0	0	0
4930529C04Rik_uORF_24	NR_033593	1	1	24	15	NA	0	0	0	0	0	0	0	0	0	0	0	0	0	0
4930529C04Rik_uORF_25	NR_033593	1	1	24	15	NA	0	0	0	0	0	0	0	0	0	0	0	0	0	0
4930529C04Rik_uORF_26	NR_033593	1	1	24	15	NA	0	0	0	0	0	0	0	0	0	0	0	0	0	0
4930529C04Rik_uORF_27	NR_033593	1	1	24	15	NA	0	0	0	0	0	0	0	0	0	0	0	0	0	0
Tet2_uORF_3	NM_001040400	1	1	24	15	NA	0	0	0	0	0	0	0	0	0	0	0	0	0	0
5730416F02Rik_uORF_1	NR_033596	1	1	24	15	NA	0	0	0	0	0	0	0	0	0	0	0	0	0	0
5730416F02Rik_uORF_2	NR_033596	1	1	24	15	NA	0	0	0	0	0	0	0	0	0	0	0	0	0	0
5730416F02Rik_uORF_3	NR_033596	1	1	24	15	NA	0	0	0	0	0	0	0	0	0	0	0	0	0	0
5730416F02Rik_uORF_4	NR_033596	1	1	24	15	NA	0	0	0	0	0	0	0	0	0	0	0	0	0	0
5730416F02Rik_uORF_5	NR_033596	1	1	24	15	NA	0	0	0	0	0	0	0	0	0	0	0	0	0	0
5730416F02Rik_uORF_6	NR_033596	1	1	24	15	NA	0	0	0	0	0	0	0	0	0	0	0	0	0	0
5730416F02Rik_uORF_7	NR_033596	1	1	24	15	NA	0	0	0	0	0	0	0	0	0	0	0	0	0	0
5730416F02Rik_uORF_8	NR_033596	1	1	24	15	NA	0	0	0	0	0	0	0	0	0	0	0	0	0	0
Gm7134_uORF_1	NR_033597	1	1	24	15	NA	0	0	0	0	0	0	0	0	0	0	0	0	0	0
Gm7134_uORF_2	NR_033597	1	1	24	15	NA	0	0	0	0	0	0	0	0	0	0	0	0	0	0
Gm7134_uORF_3	NR_033597	1	1	24	15	NA	0	0	0	0	0	0	0	0	0	0	0	0	0	0
Gm7134_uORF_4	NR_033597	1	1	24	15	NA	0	0	0	0	0	0	0	0	0	0	0	0	0	0
Gm7134_uORF_5	NR_033597	1	1	24	15	NA	0	0	0	0	0	0	0	0	0	0	0	0	0	0
Gm7134_uORF_6	NR_033597	1	1	24	15	NA	0	0	0	0	0	0	0	0	0	0	0	0	0	0
Gm7134_uORF_7	NR_033597	1	1	24	15	NA	0	0	0	0	0	0	0	0	0	0	0	0	0	0
Gm7134_uORF_8	NR_033597	1	1	24	15	NA	0	0	0	0	0	0	0	0	0	0	0	0	0	0
Gm7134_uORF_9	NR_033597	1	1	24	15	NA	0	0	0	0	0	0	0	0	0	0	0	0	0	0
Gm7134_uORF_10	NR_033597	1	1	24	15	NA	0	0	0	0	0	0	0	0	0	0	0	0	0	0
Gm7134_uORF_11	NR_033597	1	1	24	15	NA	0	0	0	0	0	0	0	0	0	0	0	0	0	0
Gm7134_uORF_12	NR_033597	1	1	24	15	NA	0	0	0	0	0	0	0	0	0	0	0	0	0	0
Gm7134_uORF_13	NR_033597	1	1	24	15	NA	0	0	0	0	0	0	0	0	0	0	0	0	0	0
Gm7134_uORF_14	NR_033597	1	1	24	15	NA	0	0	0	0	0	0	0	0	0	0	0	0	0	0
Gm7134_uORF_15	NR_033597	1	1	24	15	NA	0	0	0	0	0	0	0	0	0	0	0	0	0	0
Gm7134_uORF_16	NR_033597	1	1	24	15	NA	0	0	0	0	0	0	0	0	0	0	0	0	0	0
Gm7134_uORF_17	NR_033597	1	1	24	15	NA	0	0	0	0	0	0	0	0	0	0	0	0	0	0
Gm7134_uORF_18	NR_033597	1	1	24	15	NA	0	0	0	0	0	0	0	0	0	0	0	0	0	0
Gm7134_uORF_19	NR_033597	1	1	24	15	NA	0	0	0	0	0	0	0	0	0	0	0	0	0	0
Gm7134_uORF_20	NR_033597	1	1	24	15	NA	0	0	0	0	0	0	0	0	0	0	0	0	0	0
Gm7134_uORF_21	NR_033597	1	1	24	15	NA	0	0	0	0	0	0	0	0	0	0	0	0	0	0
Gm7134_uORF_22	NR_033597	1	1	24	15	NA	0	0	0	0	0	0	0	0	0	0	0	0	0	0
Gm7134_uORF_23	NR_033597	1	1	24	15	NA	0	0	0	0	0	0	0	0	0	0	0	0	0	0
Gm7134_uORF_24	NR_033597	1	1	24	15	NA	0	0	0	0	0	0	0	0	0	0	0	0	0	0
Gm5712_uORF_1	NR_033594	1	1	24	15	NA	0	0	0	0	0	0	0	0	0	0	0	0	0	0
Gm5712_uORF_2	NR_033594	1	1	24	15	NA	0	0	0	0	0	0	0	0	0	0	0	0	0	0
Gm5712_uORF_3	NR_033594	1	1	24	15	NA	0	0	0	0	0	0	0	0	0	0	0	0	0	0
Gm5712_uORF_4	NR_033594	1	1	24	15	NA	0	0	0	0	0	0	0	0	0	0	0	0	0	0
Gm5712_uORF_5	NR_033594	1	1	24	15	NA	0	0	0	0	0	0	0	0	0	0	0	0	0	0
Gm5712_uORF_6	NR_033594	1	1	24	15	NA	0	0	0	0	0	0	0	0	0	0	0	0	0	0
Gm5712_uORF_7	NR_033594	1	1	24	15	NA	0	0	0	0	0	0	0	0	0	0	0	0	0	0
Gm5712_uORF_8	NR_033594	1	1	24	15	NA	0	0	0	0	0	0	0	0	0	0	0	0	0	0
Gm5712_uORF_9	NR_033594	1	1	24	15	NA	0	0	0	0	0	0	0	0	0	0	0	0	0	0
6430503K07Rik_uORF_1	NR_108091	1	1	24	15	NA	0	0	0	0	0	0	0	0	0	0	0	0	0	0
6430503K07Rik_uORF_2	NR_108091	1	1	24	15	NA	0	0	0	0	0	0	0	0	0	0	0	0	0	0
6430503K07Rik_uORF_3	NR_108091	1	1	24	15	NA	0	0	0	0	0	0	0	0	0	0	0	0	0	0
6430503K07Rik_uORF_4	NR_108091	1	1	24	15	NA	0	0	0	0	0	0	0	0	0	0	0	0	0	0
4930503H13Rik_uORF_1	NR_033598	1	1	24	15	NA	0	0	0	0	0	0	0	0	0	0	0	0	0	0
4930503H13Rik_uORF_2	NR_033598	1	1	24	15	NA	0	0	0	0	0	0	0	0	0	0	0	0	0	0
4930503H13Rik_uORF_3	NR_033598	1	1	24	15	NA	0	0	0	0	0	0	0	0	0	0	0	0	0	0
4930503H13Rik_uORF_4	NR_033598	1	1	24	15	NA	0	0	0	0	0	0	0	0	0	0	0	0	0	0
4930503H13Rik_uORF_5	NR_033598	1	1	24	15	NA	0	0	0	0	0	0	0	0	0	0	0	0	0	0
4930503H13Rik_uORF_6	NR_033598	1	1	24	15	NA	0	0	0	0	0	0	0	0	0	0	0	0	0	0
4930503H13Rik_uORF_7	NR_033598	1	1	24	15	NA	0	0	0	0	0	0	0	0	0	0	0	0	0	0
4930503H13Rik_uORF_8	NR_033598	1	1	24	15	NA	0	0	0	0	0	0	0	0	0	0	0	0	0	0
Gm6682_uORF_1	NR_033599	1	1	24	15	NA	0	0	0	0	0	0	0	0	0	0	0	0	0	0
Gm6682_uORF_2	NR_033599	1	1	24	15	NA	0	0	0	0	0	0	0	0	0	0	0	0	0	0
Gm6682_uORF_3	NR_033599	1	1	24	15	NA	0	0	0	0	0	0	0	0	0	0	0	0	0	0
Gm6682_uORF_4	NR_033599	1	1	24	15	NA	0	0	0	0	0	0	0	0	0	0	0	0	0	0
Gm6682_uORF_5	NR_033599	1	1	24	15	NA	0	0	0	0	0	0	0	0	0	0	0	0	0	0
Gm6682_uORF_6	NR_033599	1	1	24	15	NA	0	0	0	0	0	0	0	0	0	0	0	0	0	0
Gm6682_uORF_7	NR_033599	1	1	24	15	NA	0	0	0	0	0	0	0	0	0	0	0	0	0	0
Gm6682_uORF_8	NR_033599	1	1	24	15	NA	0	0	0	0	0	0	0	0	0	0	0	0	0	0
Gm6682_uORF_9	NR_033599	1	1	24	15	NA	0	0	0	0	0	0	0	0	0	0	0	0	0	0
4930440I19Rik_uORF_1	NR_108098	1	1	24	15	NA	0	0	0	0	0	0	0	0	0	0	0	0	0	0
4930440I19Rik_uORF_2	NR_108098	1	1	24	15	NA	0	0	0	0	0	0	0	0	0	0	0	0	0	0
4930440I19Rik_uORF_3	NR_108098	1	1	24	15	NA	0	0	0	0	0	0	0	0	0	0	0	0	0	0
4930440I19Rik_uORF_4	NR_108098	1	1	24	15	NA	0	0	0	0	0	0	0	0	0	0	0	0	0	0
4930440I19Rik_uORF_5	NR_108098	1	1	24	15	NA	0	0	0	0	0	0	0	0	0	0	0	0	0	0
4930440I19Rik_uORF_6	NR_108098	1	1	24	15	NA	0	0	0	0	0	0	0	0	0	0	0	0	0	0
4930440I19Rik_uORF_7	NR_108098	1	1	24	15	NA	0	0	0	0	0	0	0	0	0	0	0	0	0	0
4930440I19Rik_uORF_8	NR_108098	1	1	24	15	NA	0	0	0	0	0	0	0	0	0	0	0	0	0	0
4930440I19Rik_uORF_9	NR_108098	1	1	24	15	NA	0	0	0	0	0	0	0	0	0	0	0	0	0	0
4930440I19Rik_uORF_10	NR_108098	1	1	24	15	NA	0	0	0	0	0	0	0	0	0	0	0	0	0	0
4930440I19Rik_uORF_11	NR_108098	1	1	24	15	NA	0	0	0	0	0	0	0	0	0	0	0	0	0	0
Klf14_uORF_1	NM_001135093	1	1	24	15	NA	0	0	0	0	0	0	0	0	0	0	0	0	0	0
Sass6_uORF_3	NM_001289568	1	1	24	15	NA	0	0	0	0	0	0	0	0	0	0	0	0	0	0
Frmd3_uORF_1	NM_001163732	1	1	24	15	NA	0	0	0	0	0	0	0	0	0	0	0	0	0	0
Gm10789_uORF_1	NR_033476	1	1	24	15	NA	0	0	0	0	0	0	0	0	0	0	0	0	0	0
Gm10789_uORF_2	NR_033476	1	1	24	15	NA	0	0	0	0	0	0	0	0	0	0	0	0	0	0
Gm10789_uORF_3	NR_033476	1	1	24	15	NA	0	0	0	0	0	0	0	0	0	0	0	0	0	0
Gm10789_uORF_4	NR_033476	1	1	24	15	NA	0	0	0	0	0	0	0	0	0	0	0	0	0	0
Gm10789_uORF_5	NR_033476	1	1	24	15	NA	0	0	0	0	0	0	0	0	0	0	0	0	0	0
Gm10789_uORF_6	NR_033476	1	1	24	15	NA	0	0	0	0	0	0	0	0	0	0	0	0	0	0
Gm10789_uORF_7	NR_033476	1	1	24	15	NA	0	0	0	0	0	0	0	0	0	0	0	0	0	0
Gm10789_uORF_8	NR_033476	1	1	24	15	NA	0	0	0	0	0	0	0	0	0	0	0	0	0	0
Gm10789_uORF_9	NR_033476	1	1	24	15	NA	0	0	0	0	0	0	0	0	0	0	0	0	0	0
Gm10789_uORF_10	NR_033476	1	1	24	15	NA	0	0	0	0	0	0	0	0	0	0	0	0	0	0
Gm10789_uORF_11	NR_033476	1	1	24	15	NA	0	0	0	0	0	0	0	0	0	0	0	0	0	0
Gm10789_uORF_12	NR_033476	1	1	24	15	NA	0	0	0	0	0	0	0	0	0	0	0	0	0	0
Gm10789_uORF_13	NR_033476	1	1	24	15	NA	0	0	0	0	0	0	0	0	0	0	0	0	0	0
Gm10789_uORF_14	NR_033476	1	1	24	15	NA	0	0	0	0	0	0	0	0	0	0	0	0	0	0
Gm10789_uORF_15	NR_033476	1	1	24	15	NA	0	0	0	0	0	0	0	0	0	0	0	0	0	0
Gm10789_uORF_16	NR_033476	1	1	24	15	NA	0	0	0	0	0	0	0	0	0	0	0	0	0	0
Gm10789_uORF_17	NR_033476	1	1	24	15	NA	0	0	0	0	0	0	0	0	0	0	0	0	0	0
Gm10789_uORF_18	NR_033476	1	1	24	15	NA	0	0	0	0	0	0	0	0	0	0	0	0	0	0
Gm10789_uORF_19	NR_033476	1	1	24	15	NA	0	0	0	0	0	0	0	0	0	0	0	0	0	0
Gm10789_uORF_20	NR_033476	1	1	24	15	NA	0	0	0	0	0	0	0	0	0	0	0	0	0	0
Ubox5_uORF_1	NM_080562	1	1	24	15	NA	0	0	0	0	0	0	0	0	0	0	0	0	0	0
Gm4710_uORF_1	NR_033456	1	1	24	15	NA	0	0	0	0	0	0	0	0	0	0	0	0	0	0
Gm4710_uORF_2	NR_033456	1	1	24	15	NA	0	0	0	0	0	0	0	0	0	0	0	0	0	0
Gm4710_uORF_3	NR_033456	1	1	24	15	NA	0	0	0	0	0	0	0	0	0	0	0	0	0	0
Gm4710_uORF_4	NR_033456	1	1	24	15	NA	0	0	0	0	0	0	0	0	0	0	0	0	0	0
Gm4710_uORF_5	NR_033456	1	1	24	15	NA	0	0	0	0	0	0	0	0	0	0	0	0	0	0
Gm4710_uORF_6	NR_033456	1	1	24	15	NA	0	0	0	0	0	0	0	0	0	0	0	0	0	0
Gm4710_uORF_7	NR_033456	1	1	24	15	NA	0	0	0	0	0	0	0	0	0	0	0	0	0	0
Gm4710_uORF_8	NR_033456	1	1	24	15	NA	0	0	0	0	0	0	0	0	0	0	0	0	0	0
Gm4710_uORF_9	NR_033456	1	1	24	15	NA	0	0	0	0	0	0	0	0	0	0	0	0	0	0
Gm4710_uORF_10	NR_033456	1	1	24	15	NA	0	0	0	0	0	0	0	0	0	0	0	0	0	0
Gm4710_uORF_11	NR_033456	1	1	24	15	NA	0	0	0	0	0	0	0	0	0	0	0	0	0	0
Esr2_uORF_1	NM_010157	1	1	24	15	NA	0	0	0	0	0	0	0	0	0	0	0	0	0	0
Esr2_uORF_2	NM_010157	1	1	24	15	NA	0	0	0	0	0	0	0	0	0	0	0	0	0	0
Ralgapa1_uORF_1	NM_001112714	1	1	24	15	NA	0	0	0	0	0	0	0	0	0	0	0	0	0	0
Ralgapa1_uORF_3	NM_001112714	1	1	24	15	NA	0	0	0	0	0	0	0	0	0	0	0	0	0	0
Ralgapa1_uORF_4	NM_001112714	1	1	24	15	NA	0	0	0	0	0	0	0	0	0	0	0	0	0	0
Ralgapa1_uORF_5	NM_001112714	1	1	24	15	NA	0	0	0	0	0	0	0	0	0	0	0	0	0	0
Ralgapa1_uORF_6	NM_001112714	1	1	24	15	NA	0	0	0	0	0	0	0	0	0	0	0	0	0	0
Kbtbd8_uORF_1	NM_001102670	1	1	24	15	NA	0	0	0	0	0	0	0	0	0	0	0	0	0	0
Gm5891_uORF_1	NM_001034904	1	1	24	15	NA	0	0	0	0	0	0	0	0	0	0	0	0	0	0
Gm5891_uORF_2	NM_001034904	1	1	24	15	NA	0	0	0	0	0	0	0	0	0	0	0	0	0	0
Zc3h12b_uORF_3	NM_001034907	1	1	24	15	NA	0	0	0	0	0	0	0	0	0	0	0	0	0	0
Pde1a_uORF_1	NM_001009978	1	1	24	15	NA	0	0	0	0	0	0	0	0	0	0	0	0	0	0
Pde1a_uORF_1	NM_001009979	1	1	24	15	NA	0	0	0	0	0	0	0	0	0	0	0	0	0	0
Mansc4_uORF_1	NM_001034903	1	1	24	15	NA	0	0	0	0	0	0	0	0	0	0	0	0	0	0
Gm5878_uORF_1	NM_001034902	1	1	24	15	NA	0	0	0	0	0	0	0	0	0	0	0	0	0	0
Gm5878_uORF_2	NM_001034902	1	1	24	15	NA	0	0	0	0	0	0	0	0	0	0	0	0	0	0
Rbbp8_uORF_3	NR_045527	1	1	24	15	NA	0	0	0	0	0	0	0	0	0	0	0	0	0	0
Rbbp8_uORF_5	NR_045527	1	1	24	15	NA	0	0	0	0	0	0	0	0	0	0	0	0	0	0
Rbbp8_uORF_7	NR_045527	1	1	24	15	NA	0	0	0	0	0	0	0	0	0	0	0	0	0	0
Rbbp8_uORF_9	NR_045527	1	1	24	15	NA	0	0	0	0	0	0	0	0	0	0	0	0	0	0
Rbbp8_uORF_10	NR_045527	1	1	24	15	NA	0	0	0	0	0	0	0	0	0	0	0	0	0	0
Rbbp8_uORF_11	NR_045527	1	1	24	15	NA	0	0	0	0	0	0	0	0	0	0	0	0	0	0
Rbbp8_uORF_15	NR_045527	1	1	24	15	NA	0	0	0	0	0	0	0	0	0	0	0	0	0	0
Rbbp8_uORF_17	NR_045527	1	1	24	15	NA	0	0	0	0	0	0	0	0	0	0	0	0	0	0
Rbbp8_uORF_19	NR_045527	1	1	24	15	NA	0	0	0	0	0	0	0	0	0	0	0	0	0	0
Rbbp8_uORF_29	NR_045527	1	1	24	15	NA	0	0	0	0	0	0	0	0	0	0	0	0	0	0
Rbbp8_uORF_30	NR_045527	1	1	24	15	NA	0	0	0	0	0	0	0	0	0	0	0	0	0	0
Rbbp8_uORF_31	NR_045527	1	1	24	15	NA	0	0	0	0	0	0	0	0	0	0	0	0	0	0
Rbbp8_uORF_32	NR_045527	1	1	24	15	NA	0	0	0	0	0	0	0	0	0	0	0	0	0	0
Rbbp8_uORF_33	NR_045527	1	1	24	15	NA	0	0	0	0	0	0	0	0	0	0	0	0	0	0
Rbbp8_uORF_34	NR_045527	1	1	24	15	NA	0	0	0	0	0	0	0	0	0	0	0	0	0	0
Ilf3_uORF_1	NM_001277322	1	1	24	15	NA	0	0	0	0	0	0	0	0	0	0	0	0	0	0
Sox6_uORF_1	NM_001277327	1	1	24	15	NA	0	0	0	0	0	0	0	0	0	0	0	0	0	0
Sox6_uORF_2	NM_001277327	1	1	24	15	NA	0	0	0	0	0	0	0	0	0	0	0	0	0	0
Sox6_uORF_3	NM_001277327	1	1	24	15	NA	0	0	0	0	0	0	0	0	0	0	0	0	0	0
Galnt11_uORF_2	NM_144908	1	1	24	15	NA	0	0	0	0	0	0	0	0	0	0	0	0	0	0
Galnt11_uORF_3	NM_144908	1	1	24	15	NA	0	0	0	0	0	0	0	0	0	0	0	0	0	0
Rbm39_uORF_1	NM_001291115	1	1	24	15	NA	0	0	0	0	0	0	0	0	0	0	0	0	0	0
Rbm39_uORF_1	NM_001291114	1	1	24	9	NA	0	0	0	0	0	0	0	0	0	0	0	0	2.5375149	0
Scn2b_uORF_1	NM_001014761	1	1	24	15	NA	0	0	0	0	0	0	0	0	0	0	0	0	0	0
Olfr913_uORF_1	NM_001011523	1	1	24	15	NA	0	0	0	0	0	0	0	0	0	0	0	0	0	0
Olfr913_uORF_2	NM_001011523	1	1	24	15	NA	0	0	0	0	0	0	0	0	0	0	0	0	0	0
Olfr913_uORF_3	NM_001011523	1	1	24	15	NA	0	0	0	0	0	0	0	0	0	0	0	0	0	0
Olfr913_uORF_4	NM_001011523	1	1	24	15	NA	0	0	0	0	0	0	0	0	0	0	0	0	0	0
Olfr913_uORF_5	NM_001011523	1	1	24	15	NA	0	0	0	0	0	0	0	0	0	0	0	0	0	0
Olfr913_uORF_6	NM_001011523	1	1	24	15	NA	0	0	0	0	0	0	0	0	0	0	0	0	0	0
4921511C10Rik_uORF_1	NR_045502	1	1	24	15	NA	0	0	0	0	0	0	0	0	0	0	0	0	0	0
4921511C10Rik_uORF_2	NR_045502	1	1	24	15	NA	0	0	0	0	0	0	0	0	0	0	0	0	0	0
4921511C10Rik_uORF_3	NR_045502	1	1	24	15	NA	0	0	0	0	0	0	0	0	0	0	0	0	0	0
4921511C10Rik_uORF_4	NR_045502	1	1	24	15	NA	0	0	0	0	0	0	0	0	0	0	0	0	0	0
4921511C10Rik_uORF_5	NR_045502	1	1	24	15	NA	0	0	0	0	0	0	0	0	0	0	0	0	0	0
4921511C10Rik_uORF_6	NR_045502	1	1	24	15	NA	0	0	0	0	0	0	0	0	0	0	0	0	0	0
4921511C10Rik_uORF_7	NR_045502	1	1	24	15	NA	0	0	0	0	0	0	0	0	0	0	0	0	0	0
4921511C10Rik_uORF_8	NR_045502	1	1	24	15	NA	0	0	0	0	0	0	0	0	0	0	0	0	0	0
4921511C10Rik_uORF_9	NR_045502	1	1	24	15	NA	0	0	0	0	0	0	0	0	0	0	0	0	0	0
4921511C10Rik_uORF_10	NR_045502	1	1	24	15	NA	0	0	0	0	0	0	0	0	0	0	0	0	0	0
4921511C10Rik_uORF_11	NR_045502	1	1	24	15	NA	0	0	0	0	0	0	0	0	0	0	0	0	0	0
4921511C10Rik_uORF_12	NR_045502	1	1	24	15	NA	0	0	0	0	0	0	0	0	0	0	0	0	0	0
4921511C10Rik_uORF_13	NR_045502	1	1	24	15	NA	0	0	0	0	0	0	0	0	0	0	0	0	0	0
4921511C10Rik_uORF_14	NR_045502	1	1	24	15	NA	0	0	0	0	0	0	0	0	0	0	0	0	0	0
Rbms3_uORF_1	NM_001172121	1	1	24	15	NA	0	0	0	0	0	0	0	0	0	0	0	0	0	0
Gm7694_uORF_1	NM_001198955	1	1	24	15	NA	0	0	0	0	0	0	0	0	0	0	0	0	0	0
Sgip1_uORF_1	NM_144906	1	1	24	15	NA	0	0	0	0	0	0	0	0	0	0	0	0	0	0
Sgip1_uORF_3	NM_144906	1	1	24	15	NA	0	0	0	0	0	0	0	0	0	0	0	0	0	0
Fut10_uORF_4	NM_001286425	1	1	24	15	NA	0	0	0	0	0	0	0	0	0	0	0	0	0	0
Fut10_uORF_4	NM_001286424	1	1	24	15	NA	0	0	0	0	0	0	0	0	0	0	0	0	0	0
Gm805_uORF_1	NR_046081	1	1	24	15	NA	0	0	0	0	0	0	0	0	0	0	0	0	0	0
Gm805_uORF_2	NR_046081	1	1	24	15	NA	0	0	0	0	0	0	0	0	0	0	0	0	0	0
Gm805_uORF_3	NR_046081	1	1	24	15	NA	0	0	0	0	0	0	0	0	0	0	0	0	0	0
Gm805_uORF_4	NR_046081	1	1	24	15	NA	0	0	0	0	0	0	0	0	0	0	0	0	0	0
Gm805_uORF_5	NR_046081	1	1	24	15	NA	0	0	0	0	0	0	0	0	0	0	0	0	0	0
Gm805_uORF_6	NR_046081	1	1	24	15	NA	0	0	0	0	0	0	0	0	0	0	0	0	0	0
Gm805_uORF_7	NR_046081	1	1	24	15	NA	0	0	0	0	0	0	0	0	0	0	0	0	0	0
Gm805_uORF_8	NR_046081	1	1	24	15	NA	0	0	0	0	0	0	0	0	0	0	0	0	0	0
Gm805_uORF_9	NR_046081	1	1	24	15	NA	0	0	0	0	0	0	0	0	0	0	0	0	0	0
Gm805_uORF_10	NR_046081	1	1	24	15	NA	0	0	0	0	0	0	0	0	0	0	0	0	0	0
Gm805_uORF_11	NR_046081	1	1	24	15	NA	0	0	0	0	0	0	0	0	0	0	0	0	0	0
Gm805_uORF_12	NR_046081	1	1	24	15	NA	0	0	0	0	0	0	0	0	0	0	0	0	0	0
Gm805_uORF_13	NR_046081	1	1	24	15	NA	0	0	0	0	0	0	0	0	0	0	0	0	0	0
Gm805_uORF_14	NR_046081	1	1	24	15	NA	0	0	0	0	0	0	0	0	0	0	0	0	0	0
AV039307_uORF_1	NR_038350	1	1	24	15	NA	0	0	0	0	0	0	0	0	0	0	0	0	0	0
AV039307_uORF_2	NR_038350	1	1	24	15	NA	0	0	0	0	0	0	0	0	0	0	0	0	0	0
AV039307_uORF_3	NR_038350	1	1	24	15	NA	0	0	0	0	0	0	0	0	0	0	0	0	0	0
Syne4_uORF_1	NM_153577	1	1	24	9	NA	0	0	0	0	0	0	0	0	0	0	0	0	0.8458383	0
Mitf_uORF_1	NM_008601	1	1	24	15	NA	0	0	0	0	0	0	0	0	0	0	0	0	0	0
Mitf_uORF_2	NM_008601	1	1	24	15	NA	0	0	0	0	0	0	0	0	0	0	0	0	0	0
Mitf_uORF_3	NM_008601	1	1	24	15	NA	0	0	0	0	0	0	0	0	0	0	0	0	0	0
BC048644_uORF_1	NM_001033485	1	1	24	15	NA	0	0	0	0	0	0	0	0	0	0	0	0	0	0
BC048644_uORF_4	NM_001033485	1	1	24	15	NA	0	0	0	0	0	0	0	0	0	0	0	0	0	0
BC048644_uORF_5	NM_001033485	1	1	24	15	NA	0	0	0	0	0	0	0	0	0	0	0	0	0	0
BC048644_uORF_6	NM_001033485	1	1	24	15	NA	0	0	0	0	0	0	0	0	0	0	0	0	0	0
BC048644_uORF_7	NM_001033485	1	1	24	15	NA	0	0	0	0	0	0	0	0	0	0	0	0	0	0
BC048644_uORF_8	NM_001033485	1	1	24	15	NA	0	0	0	0	0	0	0	0	0	0	0	0	0	0
BC048644_uORF_9	NM_001033485	1	1	24	15	NA	0	0	0	0	0	0	0	0	0	0	0	0	0	0
BC048644_uORF_10	NM_001033485	1	1	24	15	NA	0	0	0	0	0	0	0	0	0	0	0	0	0	0
Gper1_uORF_1	NM_029771	1	1	24	15	NA	0	0	0	0	0	0	0	0	0	0	0	0	0	0
Gper1_uORF_2	NM_029771	1	1	24	15	NA	0	0	0	0	0	0	0	0	0	0	0	0	0	0
Gper1_uORF_3	NM_029771	1	1	24	15	NA	0	0	0	0	0	0	0	0	0	0	0	0	0	0
Catsper3_uORF_1	NM_029772	1	1	24	15	NA	0	0	0	0	0	0	0	0	0	0	0	0	0	0
4930430A15Rik_uORF_1	NM_026248	1	1	24	15	NA	0	0	0	0	0	0	0	0	0	0	0	0	0	0
4930430A15Rik_uORF_2	NM_026248	1	1	24	15	NA	0	0	0	0	0	0	0	0	0	0	0	0	0	0
Pcdhb14_uORF_1	NM_053139	1	1	24	15	NA	0	0	0	0	0	0	0	0	0	0	0	0	0	0
A530072M11Rik_uORF_5	NR_045765	1	1	24	9	NA	0	0	0	0	0	0	0	0	0	0	0	0	0.8458383	0
Pcdhb9_uORF_2	NM_053134	1	1	24	15	NA	0	0	0	0	0	0	0	0	0	0	0	0	0	0
Pcdhb9_uORF_3	NM_053134	1	1	24	15	NA	0	0	0	0	0	0	0	0	0	0	0	0	0	0
Pcdhb5_uORF_1	NM_053130	1	1	24	15	NA	0	0	0	0	0	0	0	0	0	0	0	0	0	0
Pcdhb5_uORF_2	NM_053130	1	1	24	15	NA	0	0	0	0	0	0	0	0	0	0	0	0	0	0
Qars_uORF_2	NM_001168270	1	1	24	15	NA	0	0	0	0	0	0	0	0	0	0	0	0	0	0
Qars_uORF_3	NM_001168270	1	1	24	15	NA	0	0	0	0	0	0	0	0	0	0	0	0	0	0
Prx_uORF_1	NM_198048	1	1	24	15	NA	0	0	0	0	0	0	0	0	0	0	0	0	0	0
Mir7090_uORF_1	NR_106058	1	1	24	15	NA	0	0	0	0	0	0	0	0	0	0	0	0	0	0
Zfp647_uORF_1	NM_001168276	1	1	24	15	NA	0	0	0	0	0	0	0	0	0	0	0	0	0	0
Zfp647_uORF_2	NM_001168276	1	1	24	15	NA	0	0	0	0	0	0	0	0	0	0	0	0	0	0
Gm20257_uORF_1	NR_045007	1	1	24	15	NA	0	0	0	0	0	0	0	0	0	0	0	0	0	0
Gm20257_uORF_2	NR_045007	1	1	24	15	NA	0	0	0	0	0	0	0	0	0	0	0	0	0	0
Gm20257_uORF_3	NR_045007	1	1	24	15	NA	0	0	0	0	0	0	0	0	0	0	0	0	0	0
Gm20257_uORF_4	NR_045007	1	1	24	15	NA	0	0	0	0	0	0	0	0	0	0	0	0	0	0
Gm20257_uORF_5	NR_045007	1	1	24	15	NA	0	0	0	0	0	0	0	0	0	0	0	0	0	0
Gm20257_uORF_6	NR_045007	1	1	24	15	NA	0	0	0	0	0	0	0	0	0	0	0	0	0	0
Gm20257_uORF_7	NR_045007	1	1	24	15	NA	0	0	0	0	0	0	0	0	0	0	0	0	0	0
Gm20257_uORF_8	NR_045007	1	1	24	15	NA	0	0	0	0	0	0	0	0	0	0	0	0	0	0
Gm20257_uORF_9	NR_045007	1	1	24	15	NA	0	0	0	0	0	0	0	0	0	0	0	0	0	0
Hinfp_uORF_1	NM_172162	1	1	24	15	NA	0	0	0	0	0	0	0	0	0	0	0	0	0	0
Bcl11a_uORF_1	NM_016707	1	1	24	15	NA	0	0	0	0	0	0	0	0	0	0	0	0	0	0
Bcl11a_uORF_2	NM_016707	1	1	24	15	NA	0	0	0	0	0	0	0	0	0	0	0	0	0	0
Bcl11a_uORF_3	NM_016707	1	1	24	15	NA	0	0	0	0	0	0	0	0	0	0	0	0	0	0
Rapgefl1_uORF_1	NM_001080925	1	1	24	15	NA	0	0	0	0	0	0	0	0	0	0	0	0	0	0
Kcnmb1_uORF_1	NM_031169	1	1	24	15	NA	0	0	0	0	0	0	0	0	0	0	0	0	0	0
Kcnmb1_uORF_2	NM_031169	1	1	24	15	NA	0	0	0	0	0	0	0	0	0	0	0	0	0	0
Kcnmb1_uORF_3	NM_031169	1	1	24	15	NA	0	0	0	0	0	0	0	0	0	0	0	0	0	0
Pxylp1_uORF_3	NM_001289645	1	1	24	15	NA	0	0	0	0	0	0	0	0	0	0	0	0	0	0
Pxylp1_uORF_5	NM_001289645	1	1	24	15	NA	0	0	0	0	0	0	0	0	0	0	0	0	0	0
Eqtn_uORF_1	NM_001290623	1	1	24	15	NA	0	0	0	0	0	0	0	0	0	0	0	0	0	0
Stard6_uORF_1	NM_001289648	1	1	24	15	NA	0	0	0	0	0	0	0	0	0	0	0	0	0	0
Stard6_uORF_2	NM_001289648	1	1	24	15	NA	0	0	0	0	0	0	0	0	0	0	0	0	0	0
Stard6_uORF_3	NM_001289648	1	1	24	15	NA	0	0	0	0	0	0	0	0	0	0	0	0	0	0
Stard6_uORF_4	NM_001289648	1	1	24	15	NA	0	0	0	0	0	0	0	0	0	0	0	0	0	0
Zfp385b_uORF_1	NM_001113399	1	1	24	15	NA	0	0	0	0	0	0	0	0	0	0	0	0	0	0
Zfp385b_uORF_2	NM_001113399	1	1	24	15	NA	0	0	0	0	0	0	0	0	0	0	0	0	0	0
Gm16062_uORF_8	NR_045686	1	1	24	15	NA	0	0	0	0	0	0	0	0	0	0	0	0	0	0
Gm16062_uORF_9	NR_045686	1	1	24	15	NA	0	0	0	0	0	0	0	0	0	0	0	0	0	0
Mbtps2_uORF_2	NM_172307	1	1	24	15	NA	0	0	0	0	0	0	0	0	0	0	0	0	0	0
Tex10_uORF_1	NM_172304	1	1	24	15	NA	0	0	0	0	0	0	0	0	0	0	0	0	0	0
Tex10_uORF_2	NM_172304	1	1	24	15	NA	0	0	0	0	0	0	0	0	0	0	0	0	0	0
Tex10_uORF_3	NM_172304	1	1	24	15	NA	0	0	0	0	0	0	0	0	0	0	0	0	0	0
Tex10_uORF_4	NM_172304	1	1	24	15	NA	0	0	0	0	0	0	0	0	0	0	0	0	0	0
Tex10_uORF_5	NM_172304	1	1	24	15	NA	0	0	0	0	0	0	0	0	0	0	0	0	0	0
Sh3bp4_uORF_2	NM_133816	1	1	24	15	NA	0	0	0	0	0	0	0	0	0	0	0	0	0	0
Sh3bp4_uORF_3	NM_133816	1	1	24	9	NA	0	0	0	0	0	0	0	0	0	0	0	0	1.6916766	0
Ppp1r15b_uORF_1	NM_133819	1	1	24	15	NA	0	0	0	0	0	0	0	0	0	0	0	0	0	0
Dnajc6_uORF_1	NM_001164585	1	1	24	15	NA	0	0	0	0	0	0	0	0	0	0	0	0	0	0
Dnajc6_uORF_1	NM_001164584	1	1	24	15	NA	0	0	0	0	0	0	0	0	0	0	0	0	0	0
Gpr119_uORF_1	NM_181751	1	1	24	15	NA	0	0	0	0	0	0	0	0	0	0	0	0	0	0
Gpr119_uORF_2	NM_181751	1	1	24	15	NA	0	0	0	0	0	0	0	0	0	0	0	0	0	0
Gpr119_uORF_3	NM_181751	1	1	24	15	NA	0	0	0	0	0	0	0	0	0	0	0	0	0	0
Gpr119_uORF_4	NM_181751	1	1	24	15	NA	0	0	0	0	0	0	0	0	0	0	0	0	0	0
Gpr119_uORF_5	NM_181751	1	1	24	15	NA	0	0	0	0	0	0	0	0	0	0	0	0	0	0
Pygo2_uORF_1	NM_026869	1	1	24	15	NA	0	0	0	0	0	0	0	0	0	0	0	0	0	0
Kirrel2_uORF_1	NM_172898	1	1	24	15	NA	0	0	0	0	0	0	0	0	0	0	0	0	0	0
Kirrel2_uORF_2	NM_172898	1	1	24	15	NA	0	0	0	0	0	0	0	0	0	0	0	0	0	0
Prokr1_uORF_2	NM_021381	1	1	24	15	NA	0	0	0	0	0	0	0	0	0	0	0	0	0	0
Gkn3_uORF_1	NM_026860	1	1	24	15	NA	0	0	0	0	0	0	0	0	0	0	0	0	0	0
Gkn3_uORF_2	NM_026860	1	1	24	15	NA	0	0	0	0	0	0	0	0	0	0	0	0	0	0
Ptges3l_uORF_1	NM_026865	1	1	24	15	NA	0	0	0	0	0	0	0	0	0	0	0	0	0	0
Ptges3l_uORF_2	NM_026865	1	1	24	15	NA	0	0	0	0	0	0	0	0	0	0	0	0	0	0
Ptges3l_uORF_3	NM_026865	1	1	24	15	NA	0	0	0	0	0	0	0	0	0	0	0	0	0	0
Disp1_uORF_2	NM_026866	1	1	24	15	NA	0	0	0	0	0	0	0	0	0	0	0	0	0	0
Disp1_uORF_5	NM_026866	1	1	24	15	NA	0	0	0	0	0	0	0	0	0	0	0	0	0	0
Fam222b_uORF_2	NM_145430	1	1	24	9	NA	0	0	0	0	0	0	0	0	0	0	0	0	0.8458383	0
Gm17019_uORF_1	NM_182957	1	1	24	15	NA	0	0	0	0	0	0	0	0	0	0	0	0	0	0
Sox17_uORF_2	NM_001289467	1	1	24	15	NA	0	0	0	0	0	0	0	0	0	0	0	0	0	0
Sox17_uORF_4	NM_001289467	1	1	24	15	NA	0	0	0	0	0	0	0	0	0	0	0	0	0	0
Sox17_uORF_5	NM_001289467	1	1	24	15	NA	0	0	0	0	0	0	0	0	0	0	0	0	0	0
Sox17_uORF_6	NM_001289467	1	1	24	15	NA	0	0	0	0	0	0	0	0	0	0	0	0	0	0
Sox17_uORF_7	NM_001289467	1	1	24	15	NA	0	0	0	0	0	0	0	0	0	0	0	0	0	0
Sox17_uORF_8	NM_001289467	1	1	24	15	NA	0	0	0	0	0	0	0	0	0	0	0	0	0	0
Nrsn1_uORF_1	NM_009513	1	1	24	15	NA	0	0	0	0	0	0	0	0	0	0	0	0	0	0
Nrsn1_uORF_2	NM_009513	1	1	24	15	NA	0	0	0	0	0	0	0	0	0	0	0	0	0	0
Gm16497_uORF_1	NR_045003	1	1	24	15	NA	0	0	0	0	0	0	0	0	0	0	0	0	0	0
Gm16497_uORF_2	NR_045003	1	1	24	15	NA	0	0	0	0	0	0	0	0	0	0	0	0	0	0
Gm16497_uORF_3	NR_045003	1	1	24	15	NA	0	0	0	0	0	0	0	0	0	0	0	0	0	0
Gm16497_uORF_4	NR_045003	1	1	24	15	NA	0	0	0	0	0	0	0	0	0	0	0	0	0	0
Gm16497_uORF_5	NR_045003	1	1	24	15	NA	0	0	0	0	0	0	0	0	0	0	0	0	0	0
Gm16497_uORF_6	NR_045003	1	1	24	15	NA	0	0	0	0	0	0	0	0	0	0	0	0	0	0
Gm16497_uORF_7	NR_045003	1	1	24	15	NA	0	0	0	0	0	0	0	0	0	0	0	0	0	0
Gm16497_uORF_8	NR_045003	1	1	24	15	NA	0	0	0	0	0	0	0	0	0	0	0	0	0	0
Gm16497_uORF_9	NR_045003	1	1	24	15	NA	0	0	0	0	0	0	0	0	0	0	0	0	0	0
Gm16497_uORF_10	NR_045003	1	1	24	15	NA	0	0	0	0	0	0	0	0	0	0	0	0	0	0
Gm16497_uORF_11	NR_045003	1	1	24	15	NA	0	0	0	0	0	0	0	0	0	0	0	0	0	0
Gm16497_uORF_12	NR_045003	1	1	24	15	NA	0	0	0	0	0	0	0	0	0	0	0	0	0	0
Gm16497_uORF_13	NR_045003	1	1	24	15	NA	0	0	0	0	0	0	0	0	0	0	0	0	0	0
Gm16497_uORF_14	NR_045003	1	1	24	15	NA	0	0	0	0	0	0	0	0	0	0	0	0	0	0
Gm16497_uORF_15	NR_045003	1	1	24	15	NA	0	0	0	0	0	0	0	0	0	0	0	0	0	0
Gm16497_uORF_16	NR_045003	1	1	24	15	NA	0	0	0	0	0	0	0	0	0	0	0	0	0	0
Gm16497_uORF_17	NR_045003	1	1	24	15	NA	0	0	0	0	0	0	0	0	0	0	0	0	0	0
Gm16497_uORF_18	NR_045003	1	1	24	15	NA	0	0	0	0	0	0	0	0	0	0	0	0	0	0
Gm16497_uORF_19	NR_045003	1	1	24	15	NA	0	0	0	0	0	0	0	0	0	0	0	0	0	0
Gm16497_uORF_20	NR_045003	1	1	24	15	NA	0	0	0	0	0	0	0	0	0	0	0	0	0	0
Gm16497_uORF_21	NR_045003	1	1	24	15	NA	0	0	0	0	0	0	0	0	0	0	0	0	0	0
Gm16497_uORF_22	NR_045003	1	1	24	15	NA	0	0	0	0	0	0	0	0	0	0	0	0	0	0
Gm16497_uORF_23	NR_045003	1	1	24	15	NA	0	0	0	0	0	0	0	0	0	0	0	0	0	0
Gm16497_uORF_24	NR_045003	1	1	24	15	NA	0	0	0	0	0	0	0	0	0	0	0	0	0	0
Gm16497_uORF_25	NR_045003	1	1	24	15	NA	0	0	0	0	0	0	0	0	0	0	0	0	0	0
Gm16497_uORF_26	NR_045003	1	1	24	15	NA	0	0	0	0	0	0	0	0	0	0	0	0	0	0
Gm16497_uORF_27	NR_045003	1	1	24	15	NA	0	0	0	0	0	0	0	0	0	0	0	0	0	0
Gm16497_uORF_28	NR_045003	1	1	24	15	NA	0	0	0	0	0	0	0	0	0	0	0	0	0	0
Gm16497_uORF_29	NR_045003	1	1	24	15	NA	0	0	0	0	0	0	0	0	0	0	0	0	0	0
Gm16497_uORF_30	NR_045003	1	1	24	15	NA	0	0	0	0	0	0	0	0	0	0	0	0	0	0
Gm16497_uORF_31	NR_045003	1	1	24	15	NA	0	0	0	0	0	0	0	0	0	0	0	0	0	0
Gm16497_uORF_32	NR_045003	1	1	24	15	NA	0	0	0	0	0	0	0	0	0	0	0	0	0	0
Prom2_uORF_1	NM_138750	1	1	24	15	NA	0	0	0	0	0	0	0	0	0	0	0	0	0	0
Mir6404_uORF_1	NR_105830	1	1	24	15	NA	0	0	0	0	0	0	0	0	0	0	0	0	0	0
Gm10768_uORF_1	NR_033472	1	1	24	15	NA	0	0	0	0	0	0	0	0	0	0	0	0	0	0
Gm10768_uORF_2	NR_033472	1	1	24	15	NA	0	0	0	0	0	0	0	0	0	0	0	0	0	0
Gm10768_uORF_3	NR_033472	1	1	24	15	NA	0	0	0	0	0	0	0	0	0	0	0	0	0	0
Gm10768_uORF_4	NR_033472	1	1	24	15	NA	0	0	0	0	0	0	0	0	0	0	0	0	0	0
Gm10768_uORF_6	NR_033472	1	1	24	15	NA	0	0	0	0	0	0	0	0	0	0	0	0	0	0
Gm10768_uORF_7	NR_033472	1	1	24	15	NA	0	0	0	0	0	0	0	0	0	0	0	0	0	0
Gm10768_uORF_8	NR_033472	1	1	24	15	NA	0	0	0	0	0	0	0	0	0	0	0	0	0	0
Gm10768_uORF_9	NR_033472	1	1	24	15	NA	0	0	0	0	0	0	0	0	0	0	0	0	0	0
Gm10768_uORF_10	NR_033472	1	1	24	15	NA	0	0	0	0	0	0	0	0	0	0	0	0	0	0
Gm10768_uORF_11	NR_033472	1	1	24	15	NA	0	0	0	0	0	0	0	0	0	0	0	0	0	0
Slc38a1_uORF_3	NM_001166458	1	1	24	15	NA	0	0	0	0	0	0	0	0	0	0	0	0	0	0
Slc38a1_uORF_5	NM_001166458	1	1	24	15	NA	0	0	0	0	0	0	0	0	0	0	0	0	0	0
Slc5a6_uORF_5	NM_177870	1	1	24	15	NA	0	0	0	0	0	0	0	0	0	0	0	0	0	0
Mum1l1_uORF_1	NM_001164631	1	1	24	15	NA	0	0	0	0	0	0	0	0	0	0	0	0	0	0
Mum1l1_uORF_2	NM_001164631	1	1	24	15	NA	0	0	0	0	0	0	0	0	0	0	0	0	0	0
Mum1l1_uORF_1	NM_001164630	1	1	24	9	NA	0	0	0	0	0	0	0	0	0	0	0	0	0.8458383	0
Mum1l1_uORF_2	NM_001164630	1	1	24	15	NA	0	0	0	0	0	0	0	0	0	0	0	0	0	0
Mum1l1_uORF_3	NM_001164630	1	1	24	15	NA	0	0	0	0	0	0	0	0	0	0	0	0	0	0
Mum1l1_uORF_4	NM_001164630	1	1	24	15	NA	0	0	0	0	0	0	0	0	0	0	0	0	0	0
Mum1l1_uORF_5	NM_001164630	1	1	24	15	NA	0	0	0	0	0	0	0	0	0	0	0	0	0	0
Mum1l1_uORF_1	NM_001164633	1	1	24	15	NA	0	0	0	0	0	0	0	0	0	0	0	0	0	0
Mum1l1_uORF_2	NM_001164633	1	1	24	15	NA	0	0	0	0	0	0	0	0	0	0	0	0	0	0
Mum1l1_uORF_3	NM_001164633	1	1	24	15	NA	0	0	0	0	0	0	0	0	0	0	0	0	0	0
Mum1l1_uORF_4	NM_001164633	1	1	24	15	NA	0	0	0	0	0	0	0	0	0	0	0	0	0	0
Mum1l1_uORF_1	NM_001164632	1	1	24	15	NA	0	0	0	0	0	0	0	0	0	0	0	0	0	0
Mum1l1_uORF_2	NM_001164632	1	1	24	15	NA	0	0	0	0	0	0	0	0	0	0	0	0	0	0
Mum1l1_uORF_3	NM_001164632	1	1	24	15	NA	0	0	0	0	0	0	0	0	0	0	0	0	0	0
Mum1l1_uORF_4	NM_001164632	1	1	24	15	NA	0	0	0	0	0	0	0	0	0	0	0	0	0	0
Sva_uORF_1	NM_009299	1	1	24	15	NA	0	0	0	0	0	0	0	0	0	0	0	0	0	0
Sva_uORF_2	NM_009299	1	1	24	15	NA	0	0	0	0	0	0	0	0	0	0	0	0	0	0
2700046G09Rik_uORF_2	NR_033198	1	1	24	15	NA	0	0	0	0	0	0	0	0	0	0	0	0	0	0
2700046G09Rik_uORF_3	NR_033198	1	1	24	15	NA	0	0	0	0	0	0	0	0	0	0	0	0	0	0
2700046G09Rik_uORF_4	NR_033198	1	1	24	15	NA	0	0	0	0	0	0	0	0	0	0	0	0	0	0
2700046G09Rik_uORF_5	NR_033198	1	1	24	15	NA	0	0	0	0	0	0	0	0	0	0	0	0	0	0
2700046G09Rik_uORF_6	NR_033198	1	1	24	15	NA	0	0	0	0	0	0	0	0	0	0	0	0	0	0
2700046G09Rik_uORF_7	NR_033198	1	1	24	15	NA	0	0	0	0	0	0	0	0	0	0	0	0	0	0
2700046G09Rik_uORF_8	NR_033198	1	1	24	15	NA	0	0	0	0	0	0	0	0	0	0	0	0	0	0
2700046G09Rik_uORF_9	NR_033198	1	1	24	15	NA	0	0	0	0	0	0	0	0	0	0	0	0	0	0
2700046G09Rik_uORF_10	NR_033198	1	1	24	15	NA	0	0	0	0	0	0	0	0	0	0	0	0	0	0
2700046G09Rik_uORF_11	NR_033198	1	1	24	15	NA	0	0	0	0	0	0	0	0	0	0	0	0	0	0
2700046G09Rik_uORF_12	NR_033198	1	1	24	15	NA	0	0	0	0	0	0	0	0	0	0	0	0	0	0
2700046G09Rik_uORF_13	NR_033198	1	1	24	15	NA	0	0	0	0	0	0	0	0	0	0	0	0	0	0
Rbfox3_uORF_1	NM_001285437	1	1	24	15	NA	0	0	0	0	0	0	0	0	0	0	0	0	0	0
Rbfox3_uORF_2	NM_001285437	1	1	24	15	NA	0	0	0	0	0	0	0	0	0	0	0	0	0	0
D030040B21Rik_uORF_1	NR_037998	1	1	24	15	NA	0	0	0	0	0	0	0	0	0	0	0	0	0	0
D030040B21Rik_uORF_2	NR_037998	1	1	24	15	NA	0	0	0	0	0	0	0	0	0	0	0	0	0	0
D030040B21Rik_uORF_3	NR_037998	1	1	24	15	NA	0	0	0	0	0	0	0	0	0	0	0	0	0	0
D030040B21Rik_uORF_4	NR_037998	1	1	24	15	NA	0	0	0	0	0	0	0	0	0	0	0	0	0	0
D030040B21Rik_uORF_5	NR_037998	1	1	24	15	NA	0	0	0	0	0	0	0	0	0	0	0	0	0	0
D030040B21Rik_uORF_6	NR_037998	1	1	24	15	NA	0	0	0	0	0	0	0	0	0	0	0	0	0	0
D030040B21Rik_uORF_7	NR_037998	1	1	24	15	NA	0	0	0	0	0	0	0	0	0	0	0	0	0	0
D030040B21Rik_uORF_8	NR_037998	1	1	24	15	NA	0	0	0	0	0	0	0	0	0	0	0	0	0	0
D030040B21Rik_uORF_9	NR_037998	1	1	24	15	NA	0	0	0	0	0	0	0	0	0	0	0	0	0	0
D030040B21Rik_uORF_10	NR_037998	1	1	24	15	NA	0	0	0	0	0	0	0	0	0	0	0	0	0	0
D030040B21Rik_uORF_11	NR_037998	1	1	24	15	NA	0	0	0	0	0	0	0	0	0	0	0	0	0	0
D030040B21Rik_uORF_12	NR_037998	1	1	24	15	NA	0	0	0	0	0	0	0	0	0	0	0	0	0	0
D030040B21Rik_uORF_13	NR_037998	1	1	24	15	NA	0	0	0	0	0	0	0	0	0	0	0	0	0	0
D030040B21Rik_uORF_14	NR_037998	1	1	24	15	NA	0	0	0	0	0	0	0	0	0	0	0	0	0	0
D030040B21Rik_uORF_15	NR_037998	1	1	24	15	NA	0	0	0	0	0	0	0	0	0	0	0	0	0	0
D030040B21Rik_uORF_16	NR_037998	1	1	24	15	NA	0	0	0	0	0	0	0	0	0	0	0	0	0	0
D030040B21Rik_uORF_17	NR_037998	1	1	24	15	NA	0	0	0	0	0	0	0	0	0	0	0	0	0	0
D030040B21Rik_uORF_18	NR_037998	1	1	24	15	NA	0	0	0	0	0	0	0	0	0	0	0	0	0	0
Bmp5_uORF_4	NM_007555	1	1	24	15	NA	0	0	0	0	0	0	0	0	0	0	0	0	0	0
A730098P11Rik_uORF_1	NR_038091	1	1	24	15	NA	0	0	0	0	0	0	0	0	0	0	0	0	0	0
A730098P11Rik_uORF_2	NR_038091	1	1	24	15	NA	0	0	0	0	0	0	0	0	0	0	0	0	0	0
A730098P11Rik_uORF_3	NR_038091	1	1	24	15	NA	0	0	0	0	0	0	0	0	0	0	0	0	0	0
A730098P11Rik_uORF_4	NR_038091	1	1	24	15	NA	0	0	0	0	0	0	0	0	0	0	0	0	0	0
A730098P11Rik_uORF_5	NR_038091	1	1	24	15	NA	0	0	0	0	0	0	0	0	0	0	0	0	0	0
A730098P11Rik_uORF_6	NR_038091	1	1	24	15	NA	0	0	0	0	0	0	0	0	0	0	0	0	0	0
A730098P11Rik_uORF_7	NR_038091	1	1	24	15	NA	0	0	0	0	0	0	0	0	0	0	0	0	0	0
A730098P11Rik_uORF_8	NR_038091	1	1	24	15	NA	0	0	0	0	0	0	0	0	0	0	0	0	0	0
A730098P11Rik_uORF_9	NR_038091	1	1	24	15	NA	0	0	0	0	0	0	0	0	0	0	0	0	0	0
A730098P11Rik_uORF_10	NR_038091	1	1	24	15	NA	0	0	0	0	0	0	0	0	0	0	0	0	0	0
A730098P11Rik_uORF_11	NR_038091	1	1	24	15	NA	0	0	0	0	0	0	0	0	0	0	0	0	0	0
A730098P11Rik_uORF_12	NR_038091	1	1	24	15	NA	0	0	0	0	0	0	0	0	0	0	0	0	0	0
A730098P11Rik_uORF_13	NR_038091	1	1	24	15	NA	0	0	0	0	0	0	0	0	0	0	0	0	0	0
A730098P11Rik_uORF_14	NR_038091	1	1	24	15	NA	0	0	0	0	0	0	0	0	0	0	0	0	0	0
A730098P11Rik_uORF_15	NR_038091	1	1	24	15	NA	0	0	0	0	0	0	0	0	0	0	0	0	0	0
A730098P11Rik_uORF_16	NR_038091	1	1	24	15	NA	0	0	0	0	0	0	0	0	0	0	0	0	0	0
A730098P11Rik_uORF_17	NR_038091	1	1	24	15	NA	0	0	0	0	0	0	0	0	0	0	0	0	0	0
A730098P11Rik_uORF_18	NR_038091	1	1	24	15	NA	0	0	0	0	0	0	0	0	0	0	0	0	0	0
A730098P11Rik_uORF_19	NR_038091	1	1	24	15	NA	0	0	0	0	0	0	0	0	0	0	0	0	0	0
A730098P11Rik_uORF_20	NR_038091	1	1	24	15	NA	0	0	0	0	0	0	0	0	0	0	0	0	0	0
A730098P11Rik_uORF_21	NR_038091	1	1	24	15	NA	0	0	0	0	0	0	0	0	0	0	0	0	0	0
A730098P11Rik_uORF_22	NR_038091	1	1	24	15	NA	0	0	0	0	0	0	0	0	0	0	0	0	0	0
A730098P11Rik_uORF_23	NR_038091	1	1	24	15	NA	0	0	0	0	0	0	0	0	0	0	0	0	0	0
A730098P11Rik_uORF_24	NR_038091	1	1	24	15	NA	0	0	0	0	0	0	0	0	0	0	0	0	0	0
A730098P11Rik_uORF_25	NR_038091	1	1	24	15	NA	0	0	0	0	0	0	0	0	0	0	0	0	0	0
A730098P11Rik_uORF_26	NR_038091	1	1	24	15	NA	0	0	0	0	0	0	0	0	0	0	0	0	0	0
A730098P11Rik_uORF_27	NR_038091	1	1	24	15	NA	0	0	0	0	0	0	0	0	0	0	0	0	0	0
A730098P11Rik_uORF_28	NR_038091	1	1	24	15	NA	0	0	0	0	0	0	0	0	0	0	0	0	0	0
A730098P11Rik_uORF_29	NR_038091	1	1	24	15	NA	0	0	0	0	0	0	0	0	0	0	0	0	0	0
A730098P11Rik_uORF_30	NR_038091	1	1	24	15	NA	0	0	0	0	0	0	0	0	0	0	0	0	0	0
A730098P11Rik_uORF_31	NR_038091	1	1	24	15	NA	0	0	0	0	0	0	0	0	0	0	0	0	0	0
A730098P11Rik_uORF_32	NR_038091	1	1	24	15	NA	0	0	0	0	0	0	0	0	0	0	0	0	0	0
A730098P11Rik_uORF_33	NR_038091	1	1	24	15	NA	0	0	0	0	0	0	0	0	0	0	0	0	0	0
A730098P11Rik_uORF_34	NR_038091	1	1	24	15	NA	0	0	0	0	0	0	0	0	0	0	0	0	0	0
A730098P11Rik_uORF_35	NR_038091	1	1	24	15	NA	0	0	0	0	0	0	0	0	0	0	0	0	0	0
A730098P11Rik_uORF_36	NR_038091	1	1	24	15	NA	0	0	0	0	0	0	0	0	0	0	0	0	0	0
A730098P11Rik_uORF_37	NR_038091	1	1	24	15	NA	0	0	0	0	0	0	0	0	0	0	0	0	0	0
A730098P11Rik_uORF_38	NR_038091	1	1	24	15	NA	0	0	0	0	0	0	0	0	0	0	0	0	0	0
A730098P11Rik_uORF_39	NR_038091	1	1	24	15	NA	0	0	0	0	0	0	0	0	0	0	0	0	0	0
A730098P11Rik_uORF_40	NR_038091	1	1	24	15	NA	0	0	0	0	0	0	0	0	0	0	0	0	0	0
A730098P11Rik_uORF_41	NR_038091	1	1	24	15	NA	0	0	0	0	0	0	0	0	0	0	0	0	0	0
A730098P11Rik_uORF_42	NR_038091	1	1	24	15	NA	0	0	0	0	0	0	0	0	0	0	0	0	0	0
A730098P11Rik_uORF_43	NR_038091	1	1	24	15	NA	0	0	0	0	0	0	0	0	0	0	0	0	0	0
A730098P11Rik_uORF_44	NR_038091	1	1	24	15	NA	0	0	0	0	0	0	0	0	0	0	0	0	0	0
A730098P11Rik_uORF_45	NR_038091	1	1	24	15	NA	0	0	0	0	0	0	0	0	0	0	0	0	0	0
A730098P11Rik_uORF_46	NR_038091	1	1	24	15	NA	0	0	0	0	0	0	0	0	0	0	0	0	0	0
A730098P11Rik_uORF_47	NR_038091	1	1	24	15	NA	0	0	0	0	0	0	0	0	0	0	0	0	0	0
A730098P11Rik_uORF_48	NR_038091	1	1	24	15	NA	0	0	0	0	0	0	0	0	0	0	0	0	0	0
A730098P11Rik_uORF_49	NR_038091	1	1	24	15	NA	0	0	0	0	0	0	0	0	0	0	0	0	0	0
A730098P11Rik_uORF_50	NR_038091	1	1	24	15	NA	0	0	0	0	0	0	0	0	0	0	0	0	0	0
A730098P11Rik_uORF_51	NR_038091	1	1	24	15	NA	0	0	0	0	0	0	0	0	0	0	0	0	0	0
A730098P11Rik_uORF_52	NR_038091	1	1	24	15	NA	0	0	0	0	0	0	0	0	0	0	0	0	0	0
Btbd16_uORF_1	NM_001081038	1	1	24	15	NA	0	0	0	0	0	0	0	0	0	0	0	0	0	0
Btbd16_uORF_2	NM_001081038	1	1	24	15	NA	0	0	0	0	0	0	0	0	0	0	0	0	0	0
Gm14548_uORF_1	NM_001166672	1	1	24	15	NA	0	0	0	0	0	0	0	0	0	0	0	0	0	0
Col11a2_uORF_1	NM_009926	1	1	24	15	NA	0	0	0	0	0	0	0	0	0	0	0	0	0	0
Tsga13_uORF_1	NM_054073	1	1	24	15	NA	0	0	0	0	0	0	0	0	0	0	0	0	0	0
Tsga13_uORF_2	NM_054073	1	1	24	15	NA	0	0	0	0	0	0	0	0	0	0	0	0	0	0
Tnik_uORF_3	NM_001163009	1	1	24	15	NA	0	0	0	0	0	0	0	0	0	0	0	0	0	0
Tnik_uORF_3	NM_001163008	1	1	24	15	NA	0	0	0	0	0	0	0	0	0	0	0	0	0	0
Sall4_uORF_1	NM_175303	1	1	24	15	NA	0	0	0	0	0	0	0	0	0	0	0	0	0	0
Sall4_uORF_2	NM_175303	1	1	24	15	NA	0	0	0	0	0	0	0	0	0	0	0	0	0	0
Sall4_uORF_3	NM_175303	1	1	24	15	NA	0	0	0	0	0	0	0	0	0	0	0	0	0	0
Tnik_uORF_3	NM_001163007	1	1	24	15	NA	0	0	0	0	0	0	0	0	0	0	0	0	0	0
Minos1_uORF_1	NM_001163006	1	1	24	15	NA	0	0	0	0	0	0	0	0	0	0	0	0	0	0
Lrrc19_uORF_1	NM_175305	1	1	24	15	NA	0	0	0	0	0	0	0	0	0	0	0	0	0	0
Lrrc19_uORF_2	NM_175305	1	1	24	15	NA	0	0	0	0	0	0	0	0	0	0	0	0	0	0
Cdk3-ps_uORF_1	NR_004853	1	1	24	15	NA	0	0	0	0	0	0	0	0	0	0	0	0	0	0
Cdk3-ps_uORF_2	NR_004853	1	1	24	15	NA	0	0	0	0	0	0	0	0	0	0	0	0	0	0
Cdk3-ps_uORF_3	NR_004853	1	1	24	15	NA	0	0	0	0	0	0	0	0	0	0	0	0	0	0
Cdk3-ps_uORF_4	NR_004853	1	1	24	15	NA	0	0	0	0	0	0	0	0	0	0	0	0	0	0
Cdk3-ps_uORF_5	NR_004853	1	1	24	15	NA	0	0	0	0	0	0	0	0	0	0	0	0	0	0
Cdk3-ps_uORF_6	NR_004853	1	1	24	15	NA	0	0	0	0	0	0	0	0	0	0	0	0	0	0
Cdk3-ps_uORF_7	NR_004853	1	1	24	15	NA	0	0	0	0	0	0	0	0	0	0	0	0	0	0
Cdk3-ps_uORF_8	NR_004853	1	1	24	15	NA	0	0	0	0	0	0	0	0	0	0	0	0	0	0
Cdk3-ps_uORF_9	NR_004853	1	1	24	15	NA	0	0	0	0	0	0	0	0	0	0	0	0	0	0
Cdk3-ps_uORF_10	NR_004853	1	1	24	15	NA	0	0	0	0	0	0	0	0	0	0	0	0	0	0
Cdk3-ps_uORF_11	NR_004853	1	1	24	15	NA	0	0	0	0	0	0	0	0	0	0	0	0	0	0
Cdk3-ps_uORF_12	NR_004853	1	1	24	15	NA	0	0	0	0	0	0	0	0	0	0	0	0	0	0
Cdk3-ps_uORF_13	NR_004853	1	1	24	15	NA	0	0	0	0	0	0	0	0	0	0	0	0	0	0
Cdk3-ps_uORF_14	NR_004853	1	1	24	15	NA	0	0	0	0	0	0	0	0	0	0	0	0	0	0
Cdh18_uORF_1	NM_001081299	1	1	24	15	NA	0	0	0	0	0	0	0	0	0	0	0	0	0	0
Cdh18_uORF_3	NM_001081299	1	1	24	15	NA	0	0	0	0	0	0	0	0	0	0	0	0	0	0
Cdh18_uORF_4	NM_001081299	1	1	24	15	NA	0	0	0	0	0	0	0	0	0	0	0	0	0	0
Cdh18_uORF_5	NM_001081299	1	1	24	15	NA	0	0	0	0	0	0	0	0	0	0	0	0	0	0
Cdh18_uORF_6	NM_001081299	1	1	24	15	NA	0	0	0	0	0	0	0	0	0	0	0	0	0	0
Cdh18_uORF_7	NM_001081299	1	1	24	9	NA	0	0	0	0	0	0	0	0	0	0	0	0	0.8458383	0
Olfr1352_uORF_1	NM_147071	1	1	24	15	NA	0	0	0	0	0	0	0	0	0	0	0	0	0	0
Olfr619_uORF_1	NM_147076	1	1	24	15	NA	0	0	0	0	0	0	0	0	0	0	0	0	0	0
Lgals4_uORF_1	NM_010706	1	1	24	15	NA	0	0	0	0	0	0	0	0	0	0	0	0	0	0
Lgals4_uORF_2	NM_010706	1	1	24	15	NA	0	0	0	0	0	0	0	0	0	0	0	0	0	0
Lef1_uORF_1	NM_010703	1	1	24	15	NA	0	0	0	0	0	0	0	0	0	0	0	0	0	0
9330179D12Rik_uORF_1	NR_040275	1	1	24	15	NA	0	0	0	0	0	0	0	0	0	0	0	0	0	0
9330179D12Rik_uORF_2	NR_040275	1	1	24	15	NA	0	0	0	0	0	0	0	0	0	0	0	0	0	0
9330179D12Rik_uORF_3	NR_040275	1	1	24	15	NA	0	0	0	0	0	0	0	0	0	0	0	0	0	0
9330179D12Rik_uORF_4	NR_040275	1	1	24	15	NA	0	0	0	0	0	0	0	0	0	0	0	0	0	0
9330179D12Rik_uORF_5	NR_040275	1	1	24	15	NA	0	0	0	0	0	0	0	0	0	0	0	0	0	0
9330179D12Rik_uORF_6	NR_040275	1	1	24	15	NA	0	0	0	0	0	0	0	0	0	0	0	0	0	0
9330179D12Rik_uORF_1	NR_040274	1	1	24	15	NA	0	0	0	0	0	0	0	0	0	0	0	0	0	0
9330179D12Rik_uORF_2	NR_040274	1	1	24	15	NA	0	0	0	0	0	0	0	0	0	0	0	0	0	0
9330179D12Rik_uORF_3	NR_040274	1	1	24	15	NA	0	0	0	0	0	0	0	0	0	0	0	0	0	0
9330179D12Rik_uORF_4	NR_040274	1	1	24	15	NA	0	0	0	0	0	0	0	0	0	0	0	0	0	0
9330179D12Rik_uORF_5	NR_040274	1	1	24	15	NA	0	0	0	0	0	0	0	0	0	0	0	0	0	0
9330179D12Rik_uORF_6	NR_040274	1	1	24	15	NA	0	0	0	0	0	0	0	0	0	0	0	0	0	0
9330179D12Rik_uORF_7	NR_040274	1	1	24	15	NA	0	0	0	0	0	0	0	0	0	0	0	0	0	0
Plxna4os1_uORF_2	NR_040277	1	1	24	15	NA	0	0	0	0	0	0	0	0	0	0	0	0	0	0
Plxna4os1_uORF_3	NR_040277	1	1	24	15	NA	0	0	0	0	0	0	0	0	0	0	0	0	0	0
Plxna4os1_uORF_5	NR_040277	1	1	24	15	NA	0	0	0	0	0	0	0	0	0	0	0	0	0	0
Plxna4os1_uORF_6	NR_040277	1	1	24	15	NA	0	0	0	0	0	0	0	0	0	0	0	0	0	0
Plxna4os1_uORF_7	NR_040277	1	1	24	15	NA	0	0	0	0	0	0	0	0	0	0	0	0	0	0
Plxna4os1_uORF_8	NR_040277	1	1	24	15	NA	0	0	0	0	0	0	0	0	0	0	0	0	0	0
Plxna4os1_uORF_9	NR_040277	1	1	24	15	NA	0	0	0	0	0	0	0	0	0	0	0	0	0	0
Plxna4os1_uORF_10	NR_040277	1	1	24	15	NA	0	0	0	0	0	0	0	0	0	0	0	0	0	0
Plxna4os1_uORF_11	NR_040277	1	1	24	15	NA	0	0	0	0	0	0	0	0	0	0	0	0	0	0
Plxna4os1_uORF_12	NR_040277	1	1	24	15	NA	0	0	0	0	0	0	0	0	0	0	0	0	0	0
Plxna4os1_uORF_13	NR_040277	1	1	24	15	NA	0	0	0	0	0	0	0	0	0	0	0	0	0	0
Plxna4os1_uORF_14	NR_040277	1	1	24	15	NA	0	0	0	0	0	0	0	0	0	0	0	0	0	0
Plxna4os1_uORF_15	NR_040277	1	1	24	15	NA	0	0	0	0	0	0	0	0	0	0	0	0	0	0
Plxna4os1_uORF_16	NR_040277	1	1	24	15	NA	0	0	0	0	0	0	0	0	0	0	0	0	0	0
Plxna4os1_uORF_17	NR_040277	1	1	24	15	NA	0	0	0	0	0	0	0	0	0	0	0	0	0	0
Plxna4os1_uORF_18	NR_040277	1	1	24	15	NA	0	0	0	0	0	0	0	0	0	0	0	0	0	0
Plxna4os1_uORF_19	NR_040277	1	1	24	15	NA	0	0	0	0	0	0	0	0	0	0	0	0	0	0
A730046J19Rik_uORF_1	NR_040271	1	1	24	15	NA	0	0	0	0	0	0	0	0	0	0	0	0	0	0
A730046J19Rik_uORF_2	NR_040271	1	1	24	15	NA	0	0	0	0	0	0	0	0	0	0	0	0	0	0
A730046J19Rik_uORF_3	NR_040271	1	1	24	15	NA	0	0	0	0	0	0	0	0	0	0	0	0	0	0
A730046J19Rik_uORF_4	NR_040271	1	1	24	15	NA	0	0	0	0	0	0	0	0	0	0	0	0	0	0
A730046J19Rik_uORF_5	NR_040271	1	1	24	15	NA	0	0	0	0	0	0	0	0	0	0	0	0	0	0
A730046J19Rik_uORF_6	NR_040271	1	1	24	15	NA	0	0	0	0	0	0	0	0	0	0	0	0	0	0
A730046J19Rik_uORF_7	NR_040271	1	1	24	15	NA	0	0	0	0	0	0	0	0	0	0	0	0	0	0
A730046J19Rik_uORF_8	NR_040271	1	1	24	15	NA	0	0	0	0	0	0	0	0	0	0	0	0	0	0
A730046J19Rik_uORF_9	NR_040271	1	1	24	15	NA	0	0	0	0	0	0	0	0	0	0	0	0	0	0
A730046J19Rik_uORF_10	NR_040271	1	1	24	15	NA	0	0	0	0	0	0	0	0	0	0	0	0	0	0
A730046J19Rik_uORF_11	NR_040271	1	1	24	15	NA	0	0	0	0	0	0	0	0	0	0	0	0	0	0
A730046J19Rik_uORF_12	NR_040271	1	1	24	15	NA	0	0	0	0	0	0	0	0	0	0	0	0	0	0
A730046J19Rik_uORF_13	NR_040271	1	1	24	15	NA	0	0	0	0	0	0	0	0	0	0	0	0	0	0
A730046J19Rik_uORF_14	NR_040271	1	1	24	15	NA	0	0	0	0	0	0	0	0	0	0	0	0	0	0
A730046J19Rik_uORF_15	NR_040271	1	1	24	15	NA	0	0	0	0	0	0	0	0	0	0	0	0	0	0
A730046J19Rik_uORF_16	NR_040271	1	1	24	15	NA	0	0	0	0	0	0	0	0	0	0	0	0	0	0
A730046J19Rik_uORF_17	NR_040271	1	1	24	15	NA	0	0	0	0	0	0	0	0	0	0	0	0	0	0
A730046J19Rik_uORF_18	NR_040271	1	1	24	15	NA	0	0	0	0	0	0	0	0	0	0	0	0	0	0
A730046J19Rik_uORF_19	NR_040271	1	1	24	15	NA	0	0	0	0	0	0	0	0	0	0	0	0	0	0
A730046J19Rik_uORF_20	NR_040271	1	1	24	15	NA	0	0	0	0	0	0	0	0	0	0	0	0	0	0
A730046J19Rik_uORF_21	NR_040271	1	1	24	15	NA	0	0	0	0	0	0	0	0	0	0	0	0	0	0
A730046J19Rik_uORF_22	NR_040271	1	1	24	15	NA	0	0	0	0	0	0	0	0	0	0	0	0	0	0
A730046J19Rik_uORF_23	NR_040271	1	1	24	15	NA	0	0	0	0	0	0	0	0	0	0	0	0	0	0
A730046J19Rik_uORF_24	NR_040271	1	1	24	15	NA	0	0	0	0	0	0	0	0	0	0	0	0	0	0
A730046J19Rik_uORF_25	NR_040271	1	1	24	15	NA	0	0	0	0	0	0	0	0	0	0	0	0	0	0
A730046J19Rik_uORF_26	NR_040271	1	1	24	15	NA	0	0	0	0	0	0	0	0	0	0	0	0	0	0
A730046J19Rik_uORF_27	NR_040271	1	1	24	15	NA	0	0	0	0	0	0	0	0	0	0	0	0	0	0
A730046J19Rik_uORF_28	NR_040271	1	1	24	15	NA	0	0	0	0	0	0	0	0	0	0	0	0	0	0
A730046J19Rik_uORF_29	NR_040271	1	1	24	15	NA	0	0	0	0	0	0	0	0	0	0	0	0	0	0
A730046J19Rik_uORF_30	NR_040271	1	1	24	15	NA	0	0	0	0	0	0	0	0	0	0	0	0	0	0
A730046J19Rik_uORF_31	NR_040271	1	1	24	15	NA	0	0	0	0	0	0	0	0	0	0	0	0	0	0
A730046J19Rik_uORF_32	NR_040271	1	1	24	15	NA	0	0	0	0	0	0	0	0	0	0	0	0	0	0
A730046J19Rik_uORF_33	NR_040271	1	1	24	15	NA	0	0	0	0	0	0	0	0	0	0	0	0	0	0
A730046J19Rik_uORF_34	NR_040271	1	1	24	15	NA	0	0	0	0	0	0	0	0	0	0	0	0	0	0
A730046J19Rik_uORF_35	NR_040271	1	1	24	15	NA	0	0	0	0	0	0	0	0	0	0	0	0	0	0
A730046J19Rik_uORF_36	NR_040271	1	1	24	15	NA	0	0	0	0	0	0	0	0	0	0	0	0	0	0
A730046J19Rik_uORF_37	NR_040271	1	1	24	15	NA	0	0	0	0	0	0	0	0	0	0	0	0	0	0
A730046J19Rik_uORF_38	NR_040271	1	1	24	15	NA	0	0	0	0	0	0	0	0	0	0	0	0	0	0
A730046J19Rik_uORF_39	NR_040271	1	1	24	15	NA	0	0	0	0	0	0	0	0	0	0	0	0	0	0
A730046J19Rik_uORF_40	NR_040271	1	1	24	15	NA	0	0	0	0	0	0	0	0	0	0	0	0	0	0
A730046J19Rik_uORF_41	NR_040271	1	1	24	15	NA	0	0	0	0	0	0	0	0	0	0	0	0	0	0
A730046J19Rik_uORF_42	NR_040271	1	1	24	15	NA	0	0	0	0	0	0	0	0	0	0	0	0	0	0
A730046J19Rik_uORF_43	NR_040271	1	1	24	15	NA	0	0	0	0	0	0	0	0	0	0	0	0	0	0
A730046J19Rik_uORF_44	NR_040271	1	1	24	15	NA	0	0	0	0	0	0	0	0	0	0	0	0	0	0
A730046J19Rik_uORF_45	NR_040271	1	1	24	15	NA	0	0	0	0	0	0	0	0	0	0	0	0	0	0
A730046J19Rik_uORF_46	NR_040271	1	1	24	15	NA	0	0	0	0	0	0	0	0	0	0	0	0	0	0
A730046J19Rik_uORF_47	NR_040271	1	1	24	15	NA	0	0	0	0	0	0	0	0	0	0	0	0	0	0
A730046J19Rik_uORF_48	NR_040271	1	1	24	15	NA	0	0	0	0	0	0	0	0	0	0	0	0	0	0
A730046J19Rik_uORF_49	NR_040271	1	1	24	15	NA	0	0	0	0	0	0	0	0	0	0	0	0	0	0
A730046J19Rik_uORF_50	NR_040271	1	1	24	15	NA	0	0	0	0	0	0	0	0	0	0	0	0	0	0
A730046J19Rik_uORF_51	NR_040271	1	1	24	15	NA	0	0	0	0	0	0	0	0	0	0	0	0	0	0
A730046J19Rik_uORF_52	NR_040271	1	1	24	15	NA	0	0	0	0	0	0	0	0	0	0	0	0	0	0
A730046J19Rik_uORF_53	NR_040271	1	1	24	15	NA	0	0	0	0	0	0	0	0	0	0	0	0	0	0
A730046J19Rik_uORF_54	NR_040271	1	1	24	15	NA	0	0	0	0	0	0	0	0	0	0	0	0	0	0
A730046J19Rik_uORF_55	NR_040271	1	1	24	15	NA	0	0	0	0	0	0	0	0	0	0	0	0	0	0
A730046J19Rik_uORF_56	NR_040271	1	1	24	15	NA	0	0	0	0	0	0	0	0	0	0	0	0	0	0
A730046J19Rik_uORF_57	NR_040271	1	1	24	15	NA	0	0	0	0	0	0	0	0	0	0	0	0	0	0
A730046J19Rik_uORF_58	NR_040271	1	1	24	15	NA	0	0	0	0	0	0	0	0	0	0	0	0	0	0
A730046J19Rik_uORF_59	NR_040271	1	1	24	15	NA	0	0	0	0	0	0	0	0	0	0	0	0	0	0
9330179D12Rik_uORF_1	NR_040273	1	1	24	15	NA	0	0	0	0	0	0	0	0	0	0	0	0	0	0
9330179D12Rik_uORF_2	NR_040273	1	1	24	15	NA	0	0	0	0	0	0	0	0	0	0	0	0	0	0
9330179D12Rik_uORF_3	NR_040273	1	1	24	15	NA	0	0	0	0	0	0	0	0	0	0	0	0	0	0
9330179D12Rik_uORF_4	NR_040273	1	1	24	15	NA	0	0	0	0	0	0	0	0	0	0	0	0	0	0
9330179D12Rik_uORF_5	NR_040273	1	1	24	15	NA	0	0	0	0	0	0	0	0	0	0	0	0	0	0
9330179D12Rik_uORF_6	NR_040273	1	1	24	15	NA	0	0	0	0	0	0	0	0	0	0	0	0	0	0
9330179D12Rik_uORF_7	NR_040273	1	1	24	15	NA	0	0	0	0	0	0	0	0	0	0	0	0	0	0
9330179D12Rik_uORF_8	NR_040273	1	1	24	15	NA	0	0	0	0	0	0	0	0	0	0	0	0	0	0
9530051G07Rik_uORF_1	NR_040272	1	1	24	15	NA	0	0	0	0	0	0	0	0	0	0	0	0	0	0
9530051G07Rik_uORF_2	NR_040272	1	1	24	15	NA	0	0	0	0	0	0	0	0	0	0	0	0	0	0
9530051G07Rik_uORF_3	NR_040272	1	1	24	15	NA	0	0	0	0	0	0	0	0	0	0	0	0	0	0
9530051G07Rik_uORF_4	NR_040272	1	1	24	15	NA	0	0	0	0	0	0	0	0	0	0	0	0	0	0
9530051G07Rik_uORF_5	NR_040272	1	1	24	15	NA	0	0	0	0	0	0	0	0	0	0	0	0	0	0
9530051G07Rik_uORF_6	NR_040272	1	1	24	15	NA	0	0	0	0	0	0	0	0	0	0	0	0	0	0
9530051G07Rik_uORF_7	NR_040272	1	1	24	15	NA	0	0	0	0	0	0	0	0	0	0	0	0	0	0
9530051G07Rik_uORF_8	NR_040272	1	1	24	15	NA	0	0	0	0	0	0	0	0	0	0	0	0	0	0
9530051G07Rik_uORF_9	NR_040272	1	1	24	15	NA	0	0	0	0	0	0	0	0	0	0	0	0	0	0
9530051G07Rik_uORF_10	NR_040272	1	1	24	15	NA	0	0	0	0	0	0	0	0	0	0	0	0	0	0
9530051G07Rik_uORF_11	NR_040272	1	1	24	15	NA	0	0	0	0	0	0	0	0	0	0	0	0	0	0
9530051G07Rik_uORF_12	NR_040272	1	1	24	15	NA	0	0	0	0	0	0	0	0	0	0	0	0	0	0
9530051G07Rik_uORF_13	NR_040272	1	1	24	15	NA	0	0	0	0	0	0	0	0	0	0	0	0	0	0
9530051G07Rik_uORF_14	NR_040272	1	1	24	15	NA	0	0	0	0	0	0	0	0	0	0	0	0	0	0
9530051G07Rik_uORF_15	NR_040272	1	1	24	15	NA	0	0	0	0	0	0	0	0	0	0	0	0	0	0
9530051G07Rik_uORF_16	NR_040272	1	1	24	15	NA	0	0	0	0	0	0	0	0	0	0	0	0	0	0
9530051G07Rik_uORF_17	NR_040272	1	1	24	15	NA	0	0	0	0	0	0	0	0	0	0	0	0	0	0
9530051G07Rik_uORF_18	NR_040272	1	1	24	15	NA	0	0	0	0	0	0	0	0	0	0	0	0	0	0
9530051G07Rik_uORF_19	NR_040272	1	1	24	15	NA	0	0	0	0	0	0	0	0	0	0	0	0	0	0
9530051G07Rik_uORF_20	NR_040272	1	1	24	15	NA	0	0	0	0	0	0	0	0	0	0	0	0	0	0
9530051G07Rik_uORF_21	NR_040272	1	1	24	15	NA	0	0	0	0	0	0	0	0	0	0	0	0	0	0
9530051G07Rik_uORF_22	NR_040272	1	1	24	15	NA	0	0	0	0	0	0	0	0	0	0	0	0	0	0
9530051G07Rik_uORF_23	NR_040272	1	1	24	15	NA	0	0	0	0	0	0	0	0	0	0	0	0	0	0
9530051G07Rik_uORF_24	NR_040272	1	1	24	15	NA	0	0	0	0	0	0	0	0	0	0	0	0	0	0
9530051G07Rik_uORF_25	NR_040272	1	1	24	15	NA	0	0	0	0	0	0	0	0	0	0	0	0	0	0
9530051G07Rik_uORF_26	NR_040272	1	1	24	15	NA	0	0	0	0	0	0	0	0	0	0	0	0	0	0
9530051G07Rik_uORF_27	NR_040272	1	1	24	15	NA	0	0	0	0	0	0	0	0	0	0	0	0	0	0
9530051G07Rik_uORF_28	NR_040272	1	1	24	15	NA	0	0	0	0	0	0	0	0	0	0	0	0	0	0
9530051G07Rik_uORF_29	NR_040272	1	1	24	15	NA	0	0	0	0	0	0	0	0	0	0	0	0	0	0
9530051G07Rik_uORF_30	NR_040272	1	1	24	15	NA	0	0	0	0	0	0	0	0	0	0	0	0	0	0
9530051G07Rik_uORF_31	NR_040272	1	1	24	15	NA	0	0	0	0	0	0	0	0	0	0	0	0	0	0
9530051G07Rik_uORF_32	NR_040272	1	1	24	15	NA	0	0	0	0	0	0	0	0	0	0	0	0	0	0
9530051G07Rik_uORF_33	NR_040272	1	1	24	15	NA	0	0	0	0	0	0	0	0	0	0	0	0	0	0
A730090H04Rik_uORF_1	NR_040279	1	1	24	15	NA	0	0	0	0	0	0	0	0	0	0	0	0	0	0
A730090H04Rik_uORF_2	NR_040279	1	1	24	15	NA	0	0	0	0	0	0	0	0	0	0	0	0	0	0
A730090H04Rik_uORF_3	NR_040279	1	1	24	15	NA	0	0	0	0	0	0	0	0	0	0	0	0	0	0
A730090H04Rik_uORF_4	NR_040279	1	1	24	15	NA	0	0	0	0	0	0	0	0	0	0	0	0	0	0
A730090H04Rik_uORF_5	NR_040279	1	1	24	15	NA	0	0	0	0	0	0	0	0	0	0	0	0	0	0
A730090H04Rik_uORF_6	NR_040279	1	1	24	15	NA	0	0	0	0	0	0	0	0	0	0	0	0	0	0
A730090H04Rik_uORF_7	NR_040279	1	1	24	15	NA	0	0	0	0	0	0	0	0	0	0	0	0	0	0
E230016M11Rik_uORF_1	NR_040278	1	1	24	15	NA	0	0	0	0	0	0	0	0	0	0	0	0	0	0
E230016M11Rik_uORF_2	NR_040278	1	1	24	15	NA	0	0	0	0	0	0	0	0	0	0	0	0	0	0
E230016M11Rik_uORF_3	NR_040278	1	1	24	15	NA	0	0	0	0	0	0	0	0	0	0	0	0	0	0
E230016M11Rik_uORF_4	NR_040278	1	1	24	15	NA	0	0	0	0	0	0	0	0	0	0	0	0	0	0
E230016M11Rik_uORF_5	NR_040278	1	1	24	15	NA	0	0	0	0	0	0	0	0	0	0	0	0	0	0
E230016M11Rik_uORF_6	NR_040278	1	1	24	15	NA	0	0	0	0	0	0	0	0	0	0	0	0	0	0
E230016M11Rik_uORF_7	NR_040278	1	1	24	15	NA	0	0	0	0	0	0	0	0	0	0	0	0	0	0
E230016M11Rik_uORF_8	NR_040278	1	1	24	15	NA	0	0	0	0	0	0	0	0	0	0	0	0	0	0
Gm2011_uORF_1	NR_038067	1	1	24	15	NA	0	0	0	0	0	0	0	0	0	0	0	0	0	0
Gm2011_uORF_2	NR_038067	1	1	24	15	NA	0	0	0	0	0	0	0	0	0	0	0	0	0	0
Gm2011_uORF_3	NR_038067	1	1	24	15	NA	0	0	0	0	0	0	0	0	0	0	0	0	0	0
Gm2011_uORF_4	NR_038067	1	1	24	15	NA	0	0	0	0	0	0	0	0	0	0	0	0	0	0
Gm2011_uORF_5	NR_038067	1	1	24	15	NA	0	0	0	0	0	0	0	0	0	0	0	0	0	0
Gm2011_uORF_6	NR_038067	1	1	24	15	NA	0	0	0	0	0	0	0	0	0	0	0	0	0	0
Gm2011_uORF_7	NR_038067	1	1	24	15	NA	0	0	0	0	0	0	0	0	0	0	0	0	0	0
Gm2011_uORF_8	NR_038067	1	1	24	15	NA	0	0	0	0	0	0	0	0	0	0	0	0	0	0
Gm2011_uORF_9	NR_038067	1	1	24	15	NA	0	0	0	0	0	0	0	0	0	0	0	0	0	0
Gm2011_uORF_10	NR_038067	1	1	24	15	NA	0	0	0	0	0	0	0	0	0	0	0	0	0	0
Gm2011_uORF_11	NR_038067	1	1	24	15	NA	0	0	0	0	0	0	0	0	0	0	0	0	0	0
Col4a3_uORF_1	NM_007734	1	1	24	15	NA	0	0	0	0	0	0	0	0	0	0	0	0	0	0
Col4a3_uORF_2	NM_007734	1	1	24	15	NA	0	0	0	0	0	0	0	0	0	0	0	0	0	0
LOC171588_uORF_1	NR_038065	1	1	24	15	NA	0	0	0	0	0	0	0	0	0	0	0	0	0	0
LOC171588_uORF_2	NR_038065	1	1	24	15	NA	0	0	0	0	0	0	0	0	0	0	0	0	0	0
LOC171588_uORF_3	NR_038065	1	1	24	15	NA	0	0	0	0	0	0	0	0	0	0	0	0	0	0
LOC171588_uORF_4	NR_038065	1	1	24	15	NA	0	0	0	0	0	0	0	0	0	0	0	0	0	0
LOC171588_uORF_5	NR_038065	1	1	24	15	NA	0	0	0	0	0	0	0	0	0	0	0	0	0	0
LOC171588_uORF_6	NR_038065	1	1	24	15	NA	0	0	0	0	0	0	0	0	0	0	0	0	0	0
LOC171588_uORF_7	NR_038065	1	1	24	15	NA	0	0	0	0	0	0	0	0	0	0	0	0	0	0
LOC171588_uORF_8	NR_038065	1	1	24	15	NA	0	0	0	0	0	0	0	0	0	0	0	0	0	0
LOC171588_uORF_9	NR_038065	1	1	24	15	NA	0	0	0	0	0	0	0	0	0	0	0	0	0	0
LOC171588_uORF_10	NR_038065	1	1	24	15	NA	0	0	0	0	0	0	0	0	0	0	0	0	0	0
LOC171588_uORF_11	NR_038065	1	1	24	15	NA	0	0	0	0	0	0	0	0	0	0	0	0	0	0
LOC171588_uORF_12	NR_038065	1	1	24	15	NA	0	0	0	0	0	0	0	0	0	0	0	0	0	0
LOC171588_uORF_13	NR_038065	1	1	24	15	NA	0	0	0	0	0	0	0	0	0	0	0	0	0	0
LOC171588_uORF_14	NR_038065	1	1	24	15	NA	0	0	0	0	0	0	0	0	0	0	0	0	0	0
Ppfibp2_uORF_2	NM_001163557	1	1	24	15	NA	0	0	0	0	0	0	0	0	0	0	0	0	0	0
Ly6e_uORF_6	NM_001164036	1	1	24	15	NA	0	0	0	0	0	0	0	0	0	0	0	0	0	0
4930453H23Rik_uORF_1	NM_001252013	1	1	24	15	NA	0	0	0	0	0	0	0	0	0	0	0	0	0	0
4930453H23Rik_uORF_2	NM_001252013	1	1	24	15	NA	0	0	0	0	0	0	0	0	0	0	0	0	0	0
Fth1_uORF_1	NR_073181	1	1	24	15	NA	0	0	0	0	0	0	0	0	0	0	0	0	0	0
Fth1_uORF_2	NR_073181	1	1	24	15	NA	0	0	0	0	0	0	0	0	0	0	0	0	0	0
Fth1_uORF_3	NR_073181	1	1	24	15	NA	0	0	0	0	0	0	0	0	0	0	0	0	0	0
Fth1_uORF_4	NR_073181	1	1	24	15	NA	0	0	0	0	0	0	0	0	0	0	0	0	0	0
Fth1_uORF_5	NR_073181	1	1	24	15	NA	0	0	0	0	0	0	0	0	0	0	0	0	0	0
Fth1_uORF_14	NR_073181	1	1	24	15	NA	0	0	0	0	0	0	0	0	0	0	0	0	0	0
Clip4_uORF_1	NR_073185	1	1	24	15	NA	0	0	0	0	0	0	0	0	0	0	0	0	0	0
Clip4_uORF_2	NR_073185	1	1	24	15	NA	0	0	0	0	0	0	0	0	0	0	0	0	0	0
Clip4_uORF_4	NR_073185	1	1	24	15	NA	0	0	0	0	0	0	0	0	0	0	0	0	0	0
Clip4_uORF_5	NR_073185	1	1	24	15	NA	0	0	0	0	0	0	0	0	0	0	0	0	0	0
Clip4_uORF_6	NR_073185	1	1	24	15	NA	0	0	0	0	0	0	0	0	0	0	0	0	0	0
Clip4_uORF_7	NR_073185	1	1	24	15	NA	0	0	0	0	0	0	0	0	0	0	0	0	0	0
Clip4_uORF_8	NR_073185	1	1	24	15	NA	0	0	0	0	0	0	0	0	0	0	0	0	0	0
Clip4_uORF_11	NR_073185	1	1	24	15	NA	0	0	0	0	0	0	0	0	0	0	0	0	0	0
Clip4_uORF_16	NR_073185	1	1	24	15	NA	0	0	0	0	0	0	0	0	0	0	0	0	0	0
Clip4_uORF_17	NR_073185	1	1	24	15	NA	0	0	0	0	0	0	0	0	0	0	0	0	0	0
Clip4_uORF_18	NR_073185	1	1	24	15	NA	0	0	0	0	0	0	0	0	0	0	0	0	0	0
Clip4_uORF_19	NR_073185	1	1	24	15	NA	0	0	0	0	0	0	0	0	0	0	0	0	0	0
Clip4_uORF_20	NR_073185	1	1	24	15	NA	0	0	0	0	0	0	0	0	0	0	0	0	0	0
Clip4_uORF_21	NR_073185	1	1	24	15	NA	0	0	0	0	0	0	0	0	0	0	0	0	0	0
Gnb5_uORF_3	NR_073186	1	1	24	15	NA	0	0	0	0	0	0	0	0	0	0	0	0	0	0
Gnb5_uORF_4	NR_073186	1	1	24	15	NA	0	0	0	0	0	0	0	0	0	0	0	0	0	0
Gnb5_uORF_5	NR_073186	1	1	24	15	NA	0	0	0	0	0	0	0	0	0	0	0	0	0	0
Gnb5_uORF_7	NR_073186	1	1	24	15	NA	0	0	0	0	0	0	0	0	0	0	0	0	0	0
Gnb5_uORF_13	NR_073186	1	1	24	15	NA	0	0	0	0	0	0	0	0	0	0	0	0	0	0
Gnb5_uORF_14	NR_073186	1	1	24	15	NA	0	0	0	0	0	0	0	0	0	0	0	0	0	0
Gnb5_uORF_15	NR_073186	1	1	24	15	NA	0	0	0	0	0	0	0	0	0	0	0	0	0	0
Gnb5_uORF_16	NR_073186	1	1	24	15	NA	0	0	0	0	0	0	0	0	0	0	0	0	0	0
Gnb5_uORF_17	NR_073186	1	1	24	15	NA	0	0	0	0	0	0	0	0	0	0	0	0	0	0
Gnb5_uORF_18	NR_073186	1	1	24	15	NA	0	0	0	0	0	0	0	0	0	0	0	0	0	0
Gnb5_uORF_19	NR_073186	1	1	24	15	NA	0	0	0	0	0	0	0	0	0	0	0	0	0	0
Gnb5_uORF_20	NR_073186	1	1	24	15	NA	0	0	0	0	0	0	0	0	0	0	0	0	0	0
Gnb5_uORF_21	NR_073186	1	1	24	15	NA	0	0	0	0	0	0	0	0	0	0	0	0	0	0
Gnb5_uORF_22	NR_073186	1	1	24	15	NA	0	0	0	0	0	0	0	0	0	0	0	0	0	0
Gnb5_uORF_23	NR_073186	1	1	24	15	NA	0	0	0	0	0	0	0	0	0	0	0	0	0	0
Gnb5_uORF_24	NR_073186	1	1	24	15	NA	0	0	0	0	0	0	0	0	0	0	0	0	0	0
Gnb5_uORF_25	NR_073186	1	1	24	15	NA	0	0	0	0	0	0	0	0	0	0	0	0	0	0
Gnb5_uORF_26	NR_073186	1	1	24	15	NA	0	0	0	0	0	0	0	0	0	0	0	0	0	0
Gnb5_uORF_27	NR_073186	1	1	24	15	NA	0	0	0	0	0	0	0	0	0	0	0	0	0	0
Mfng_uORF_1	NM_008595	1	1	24	15	NA	0	0	0	0	0	0	0	0	0	0	0	0	0	0
Crisp2_uORF_1	NM_001204071	1	1	24	15	NA	0	0	0	0	0	0	0	0	0	0	0	0	0	0
Crisp2_uORF_2	NM_001204071	1	1	24	15	NA	0	0	0	0	0	0	0	0	0	0	0	0	0	0
Mgp_uORF_1	NM_008597	1	1	24	9	NA	0	0	0	0	0	0	0	0	0	0	0	0	0.8458383	0
Clip4_uORF_1	NM_175378	1	1	24	15	NA	0	0	0	0	0	0	0	0	0	0	0	0	0	0
Clip4_uORF_2	NM_175378	1	1	24	15	NA	0	0	0	0	0	0	0	0	0	0	0	0	0	0
B230112J18Rik_uORF_1	NR_110475	1	1	24	15	NA	0	0	0	0	0	0	0	0	0	0	0	0	0	0
B230112J18Rik_uORF_2	NR_110475	1	1	24	15	NA	0	0	0	0	0	0	0	0	0	0	0	0	0	0
B230112J18Rik_uORF_3	NR_110475	1	1	24	15	NA	0	0	0	0	0	0	0	0	0	0	0	0	0	0
B230112J18Rik_uORF_4	NR_110475	1	1	24	15	NA	0	0	0	0	0	0	0	0	0	0	0	0	0	0
B230112J18Rik_uORF_5	NR_110475	1	1	24	15	NA	0	0	0	0	0	0	0	0	0	0	0	0	0	0
B230112J18Rik_uORF_6	NR_110475	1	1	24	15	NA	0	0	0	0	0	0	0	0	0	0	0	0	0	0
B230112J18Rik_uORF_7	NR_110475	1	1	24	15	NA	0	0	0	0	0	0	0	0	0	0	0	0	0	0
B230112J18Rik_uORF_8	NR_110475	1	1	24	15	NA	0	0	0	0	0	0	0	0	0	0	0	0	0	0
4930571O06Rik_uORF_1	NR_110476	1	1	24	15	NA	0	0	0	0	0	0	0	0	0	0	0	0	0	0
4930571O06Rik_uORF_2	NR_110476	1	1	24	15	NA	0	0	0	0	0	0	0	0	0	0	0	0	0	0
4930571O06Rik_uORF_3	NR_110476	1	1	24	15	NA	0	0	0	0	0	0	0	0	0	0	0	0	0	0
4930571O06Rik_uORF_4	NR_110476	1	1	24	15	NA	0	0	0	0	0	0	0	0	0	0	0	0	0	0
4930571O06Rik_uORF_5	NR_110476	1	1	24	15	NA	0	0	0	0	0	0	0	0	0	0	0	0	0	0
4930571O06Rik_uORF_6	NR_110476	1	1	24	15	NA	0	0	0	0	0	0	0	0	0	0	0	0	0	0
Cd72_uORF_1	NM_007654	1	1	24	9	NA	0	0	0	0	0	0	0	0	0	0	0	0	0.8458383	0
Ethe1_uORF_1	NM_023154	1	1	24	15	NA	0	0	0	0	0	0	0	0	0	0	0	0	0	0
Ethe1_uORF_2	NM_023154	1	1	24	15	NA	0	0	0	0	0	0	0	0	0	0	0	0	0	0
Ethe1_uORF_3	NM_023154	1	1	24	15	NA	0	0	0	0	0	0	0	0	0	0	0	0	0	0
Ethe1_uORF_4	NM_023154	1	1	24	15	NA	0	0	0	0	0	0	0	0	0	0	0	0	0	0
9530091C08Rik_uORF_1	NR_033299	1	1	24	15	NA	0	0	0	0	0	0	0	0	0	0	0	0	0	0
9530091C08Rik_uORF_2	NR_033299	1	1	24	15	NA	0	0	0	0	0	0	0	0	0	0	0	0	0	0
9530091C08Rik_uORF_3	NR_033299	1	1	24	15	NA	0	0	0	0	0	0	0	0	0	0	0	0	0	0
9530091C08Rik_uORF_4	NR_033299	1	1	24	15	NA	0	0	0	0	0	0	0	0	0	0	0	0	0	0
9530091C08Rik_uORF_5	NR_033299	1	1	24	15	NA	0	0	0	0	0	0	0	0	0	0	0	0	0	0
9530091C08Rik_uORF_6	NR_033299	1	1	24	15	NA	0	0	0	0	0	0	0	0	0	0	0	0	0	0
9530091C08Rik_uORF_7	NR_033299	1	1	24	15	NA	0	0	0	0	0	0	0	0	0	0	0	0	0	0
9530091C08Rik_uORF_8	NR_033299	1	1	24	15	NA	0	0	0	0	0	0	0	0	0	0	0	0	0	0
9530091C08Rik_uORF_9	NR_033299	1	1	24	15	NA	0	0	0	0	0	0	0	0	0	0	0	0	0	0
9530091C08Rik_uORF_10	NR_033299	1	1	24	15	NA	0	0	0	0	0	0	0	0	0	0	0	0	0	0
9530091C08Rik_uORF_11	NR_033299	1	1	24	15	NA	0	0	0	0	0	0	0	0	0	0	0	0	0	0
9530091C08Rik_uORF_12	NR_033299	1	1	24	15	NA	0	0	0	0	0	0	0	0	0	0	0	0	0	0
9530091C08Rik_uORF_13	NR_033299	1	1	24	15	NA	0	0	0	0	0	0	0	0	0	0	0	0	0	0
9530091C08Rik_uORF_14	NR_033299	1	1	24	15	NA	0	0	0	0	0	0	0	0	0	0	0	0	0	0
9530091C08Rik_uORF_15	NR_033299	1	1	24	15	NA	0	0	0	0	0	0	0	0	0	0	0	0	0	0
9530091C08Rik_uORF_16	NR_033299	1	1	24	15	NA	0	0	0	0	0	0	0	0	0	0	0	0	0	0
9530091C08Rik_uORF_17	NR_033299	1	1	24	15	NA	0	0	0	0	0	0	0	0	0	0	0	0	0	0
9530091C08Rik_uORF_18	NR_033299	1	1	24	15	NA	0	0	0	0	0	0	0	0	0	0	0	0	0	0
9530091C08Rik_uORF_19	NR_033299	1	1	24	15	NA	0	0	0	0	0	0	0	0	0	0	0	0	0	0
9530091C08Rik_uORF_20	NR_033299	1	1	24	15	NA	0	0	0	0	0	0	0	0	0	0	0	0	0	0
9530091C08Rik_uORF_21	NR_033299	1	1	24	15	NA	0	0	0	0	0	0	0	0	0	0	0	0	0	0
9530091C08Rik_uORF_22	NR_033299	1	1	24	15	NA	0	0	0	0	0	0	0	0	0	0	0	0	0	0
9530091C08Rik_uORF_23	NR_033299	1	1	24	15	NA	0	0	0	0	0	0	0	0	0	0	0	0	0	0
9530091C08Rik_uORF_24	NR_033299	1	1	24	15	NA	0	0	0	0	0	0	0	0	0	0	0	0	0	0
9530091C08Rik_uORF_25	NR_033299	1	1	24	15	NA	0	0	0	0	0	0	0	0	0	0	0	0	0	0
9530091C08Rik_uORF_26	NR_033299	1	1	24	15	NA	0	0	0	0	0	0	0	0	0	0	0	0	0	0
9530091C08Rik_uORF_27	NR_033299	1	1	24	15	NA	0	0	0	0	0	0	0	0	0	0	0	0	0	0
9530091C08Rik_uORF_28	NR_033299	1	1	24	15	NA	0	0	0	0	0	0	0	0	0	0	0	0	0	0
9530091C08Rik_uORF_29	NR_033299	1	1	24	15	NA	0	0	0	0	0	0	0	0	0	0	0	0	0	0
9530091C08Rik_uORF_30	NR_033299	1	1	24	15	NA	0	0	0	0	0	0	0	0	0	0	0	0	0	0
9530091C08Rik_uORF_31	NR_033299	1	1	24	15	NA	0	0	0	0	0	0	0	0	0	0	0	0	0	0
9530091C08Rik_uORF_32	NR_033299	1	1	24	15	NA	0	0	0	0	0	0	0	0	0	0	0	0	0	0
9530091C08Rik_uORF_33	NR_033299	1	1	24	15	NA	0	0	0	0	0	0	0	0	0	0	0	0	0	0
9530091C08Rik_uORF_34	NR_033299	1	1	24	15	NA	0	0	0	0	0	0	0	0	0	0	0	0	0	0
9530091C08Rik_uORF_35	NR_033299	1	1	24	15	NA	0	0	0	0	0	0	0	0	0	0	0	0	0	0
9530091C08Rik_uORF_36	NR_033299	1	1	24	15	NA	0	0	0	0	0	0	0	0	0	0	0	0	0	0
9530091C08Rik_uORF_37	NR_033299	1	1	24	15	NA	0	0	0	0	0	0	0	0	0	0	0	0	0	0
9530091C08Rik_uORF_38	NR_033299	1	1	24	15	NA	0	0	0	0	0	0	0	0	0	0	0	0	0	0
9530091C08Rik_uORF_39	NR_033299	1	1	24	15	NA	0	0	0	0	0	0	0	0	0	0	0	0	0	0
9530091C08Rik_uORF_40	NR_033299	1	1	24	15	NA	0	0	0	0	0	0	0	0	0	0	0	0	0	0
9530091C08Rik_uORF_41	NR_033299	1	1	24	15	NA	0	0	0	0	0	0	0	0	0	0	0	0	0	0
9530091C08Rik_uORF_42	NR_033299	1	1	24	15	NA	0	0	0	0	0	0	0	0	0	0	0	0	0	0
9530091C08Rik_uORF_43	NR_033299	1	1	24	15	NA	0	0	0	0	0	0	0	0	0	0	0	0	0	0
9530091C08Rik_uORF_44	NR_033299	1	1	24	15	NA	0	0	0	0	0	0	0	0	0	0	0	0	0	0
9530091C08Rik_uORF_45	NR_033299	1	1	24	15	NA	0	0	0	0	0	0	0	0	0	0	0	0	0	0
9530091C08Rik_uORF_46	NR_033299	1	1	24	15	NA	0	0	0	0	0	0	0	0	0	0	0	0	0	0
9530091C08Rik_uORF_47	NR_033299	1	1	24	15	NA	0	0	0	0	0	0	0	0	0	0	0	0	0	0
9530091C08Rik_uORF_48	NR_033299	1	1	24	15	NA	0	0	0	0	0	0	0	0	0	0	0	0	0	0
9530091C08Rik_uORF_49	NR_033299	1	1	24	15	NA	0	0	0	0	0	0	0	0	0	0	0	0	0	0
9530091C08Rik_uORF_50	NR_033299	1	1	24	15	NA	0	0	0	0	0	0	0	0	0	0	0	0	0	0
9530091C08Rik_uORF_51	NR_033299	1	1	24	15	NA	0	0	0	0	0	0	0	0	0	0	0	0	0	0
9530091C08Rik_uORF_52	NR_033299	1	1	24	15	NA	0	0	0	0	0	0	0	0	0	0	0	0	0	0
9530091C08Rik_uORF_53	NR_033299	1	1	24	15	NA	0	0	0	0	0	0	0	0	0	0	0	0	0	0
9530091C08Rik_uORF_54	NR_033299	1	1	24	15	NA	0	0	0	0	0	0	0	0	0	0	0	0	0	0
9530091C08Rik_uORF_55	NR_033299	1	1	24	15	NA	0	0	0	0	0	0	0	0	0	0	0	0	0	0
9530091C08Rik_uORF_56	NR_033299	1	1	24	15	NA	0	0	0	0	0	0	0	0	0	0	0	0	0	0
9530091C08Rik_uORF_57	NR_033299	1	1	24	15	NA	0	0	0	0	0	0	0	0	0	0	0	0	0	0
9530091C08Rik_uORF_58	NR_033299	1	1	24	15	NA	0	0	0	0	0	0	0	0	0	0	0	0	0	0
9530091C08Rik_uORF_59	NR_033299	1	1	24	15	NA	0	0	0	0	0	0	0	0	0	0	0	0	0	0
9530091C08Rik_uORF_60	NR_033299	1	1	24	15	NA	0	0	0	0	0	0	0	0	0	0	0	0	0	0
9530091C08Rik_uORF_61	NR_033299	1	1	24	15	NA	0	0	0	0	0	0	0	0	0	0	0	0	0	0
9530091C08Rik_uORF_62	NR_033299	1	1	24	15	NA	0	0	0	0	0	0	0	0	0	0	0	0	0	0
9530091C08Rik_uORF_63	NR_033299	1	1	24	15	NA	0	0	0	0	0	0	0	0	0	0	0	0	0	0
9530091C08Rik_uORF_64	NR_033299	1	1	24	15	NA	0	0	0	0	0	0	0	0	0	0	0	0	0	0
9530091C08Rik_uORF_65	NR_033299	1	1	24	15	NA	0	0	0	0	0	0	0	0	0	0	0	0	0	0
9530091C08Rik_uORF_66	NR_033299	1	1	24	15	NA	0	0	0	0	0	0	0	0	0	0	0	0	0	0
9530091C08Rik_uORF_67	NR_033299	1	1	24	15	NA	0	0	0	0	0	0	0	0	0	0	0	0	0	0
9530091C08Rik_uORF_68	NR_033299	1	1	24	15	NA	0	0	0	0	0	0	0	0	0	0	0	0	0	0
9530091C08Rik_uORF_69	NR_033299	1	1	24	15	NA	0	0	0	0	0	0	0	0	0	0	0	0	0	0
9530091C08Rik_uORF_70	NR_033299	1	1	24	15	NA	0	0	0	0	0	0	0	0	0	0	0	0	0	0
9530091C08Rik_uORF_71	NR_033299	1	1	24	15	NA	0	0	0	0	0	0	0	0	0	0	0	0	0	0
9530091C08Rik_uORF_72	NR_033299	1	1	24	15	NA	0	0	0	0	0	0	0	0	0	0	0	0	0	0
9530091C08Rik_uORF_73	NR_033299	1	1	24	15	NA	0	0	0	0	0	0	0	0	0	0	0	0	0	0
9530091C08Rik_uORF_74	NR_033299	1	1	24	15	NA	0	0	0	0	0	0	0	0	0	0	0	0	0	0
9530091C08Rik_uORF_75	NR_033299	1	1	24	15	NA	0	0	0	0	0	0	0	0	0	0	0	0	0	0
9530091C08Rik_uORF_76	NR_033299	1	1	24	15	NA	0	0	0	0	0	0	0	0	0	0	0	0	0	0
9530091C08Rik_uORF_77	NR_033299	1	1	24	15	NA	0	0	0	0	0	0	0	0	0	0	0	0	0	0
9530091C08Rik_uORF_78	NR_033299	1	1	24	15	NA	0	0	0	0	0	0	0	0	0	0	0	0	0	0
9530091C08Rik_uORF_79	NR_033299	1	1	24	15	NA	0	0	0	0	0	0	0	0	0	0	0	0	0	0
9530091C08Rik_uORF_80	NR_033299	1	1	24	15	NA	0	0	0	0	0	0	0	0	0	0	0	0	0	0
Gm10451_uORF_5	NR_028520	1	1	24	15	NA	0	0	0	0	0	0	0	0	0	0	0	0	0	0
Gm10451_uORF_6	NR_028520	1	1	24	15	NA	0	0	0	0	0	0	0	0	0	0	0	0	0	0
Gm10451_uORF_7	NR_028520	1	1	24	15	NA	0	0	0	0	0	0	0	0	0	0	0	0	0	0
Gm10451_uORF_8	NR_028520	1	1	24	15	NA	0	0	0	0	0	0	0	0	0	0	0	0	0	0
Gm10451_uORF_9	NR_028520	1	1	24	15	NA	0	0	0	0	0	0	0	0	0	0	0	0	0	0
Gm10451_uORF_10	NR_028520	1	1	24	15	NA	0	0	0	0	0	0	0	0	0	0	0	0	0	0
Gm10451_uORF_11	NR_028520	1	1	24	15	NA	0	0	0	0	0	0	0	0	0	0	0	0	0	0
Gm10451_uORF_12	NR_028520	1	1	24	15	NA	0	0	0	0	0	0	0	0	0	0	0	0	0	0
Gm10451_uORF_13	NR_028520	1	1	24	15	NA	0	0	0	0	0	0	0	0	0	0	0	0	0	0
Gm10451_uORF_14	NR_028520	1	1	24	15	NA	0	0	0	0	0	0	0	0	0	0	0	0	0	0
Gm10451_uORF_15	NR_028520	1	1	24	15	NA	0	0	0	0	0	0	0	0	0	0	0	0	0	0
Gm10451_uORF_16	NR_028520	1	1	24	15	NA	0	0	0	0	0	0	0	0	0	0	0	0	0	0
Gm10451_uORF_17	NR_028520	1	1	24	15	NA	0	0	0	0	0	0	0	0	0	0	0	0	0	0
Esp16_uORF_1	NM_001255977	1	1	24	15	NA	0	0	0	0	0	0	0	0	0	0	0	0	0	0
Cxcl16_uORF_3	NM_023158	1	1	24	15	NA	0	0	0	0	0	0	0	0	0	0	0	0	0	0
Snord57_uORF_1	NR_028528	1	1	24	15	NA	0	0	0	0	0	0	0	0	0	0	0	0	0	0
Slc16a14_uORF_1	NM_027921	1	1	24	15	NA	0	0	0	0	0	0	0	0	0	0	0	0	0	0
Slc16a14_uORF_2	NM_027921	1	1	24	15	NA	0	0	0	0	0	0	0	0	0	0	0	0	0	0
Zan_uORF_1	NM_011741	1	1	24	15	NA	0	0	0	0	0	0	0	0	0	0	0	0	0	0
Kcne3_uORF_3	NM_020574	1	1	24	9	NA	0	0	0	0	0	0	0	0	0	0	0	0	0.8458383	0
Dmr_uORF_1	NR_102373	1	1	24	15	NA	0	0	0	0	0	0	0	0	0	0	0	0	0	0
Dmr_uORF_2	NR_102373	1	1	24	15	NA	0	0	0	0	0	0	0	0	0	0	0	0	0	0
Dmr_uORF_1	NR_102372	1	1	24	15	NA	0	0	0	0	0	0	0	0	0	0	0	0	0	0
Dmr_uORF_2	NR_102372	1	1	24	15	NA	0	0	0	0	0	0	0	0	0	0	0	0	0	0
Dctd_uORF_1	NR_027759	1	1	24	9	NA	0	0	0	0	0	0	0	0	0	0	0	0	0.8458383	0
Dctd_uORF_3	NR_027759	1	1	24	15	NA	0	0	0	0	0	0	0	0	0	0	0	0	0	0
Dctd_uORF_4	NR_027759	1	1	24	15	NA	0	0	0	0	0	0	0	0	0	0	0	0	0	0
Dctd_uORF_5	NR_027759	1	1	24	9	NA	0	0	0	0	0	0	0	0	0	0	0	0	0.8458383	0
Dctd_uORF_6	NR_027759	1	1	24	15	NA	0	0	0	0	0	0	0	0	0	0	0	0	0	0
Dctd_uORF_7	NR_027759	1	1	24	15	NA	0	0	0	0	0	0	0	0	0	0	0	0	0	0
Dctd_uORF_8	NR_027759	1	1	24	15	NA	0	0	0	0	0	0	0	0	0	0	0	0	0	0
Dctd_uORF_9	NR_027759	1	1	24	15	NA	0	0	0	0	0	0	0	0	0	0	0	0	0	0
Dctd_uORF_10	NR_027759	1	1	24	15	NA	0	0	0	0	0	0	0	0	0	0	0	0	0	0
Dctd_uORF_11	NR_027759	1	1	24	15	NA	0	0	0	0	0	0	0	0	0	0	0	0	0	0
Dctd_uORF_12	NR_027759	1	1	24	15	NA	0	0	0	0	0	0	0	0	0	0	0	0	0	0
Dctd_uORF_14	NR_027759	1	1	24	15	NA	0	0	0	0	0	0	0	0	0	0	0	0	0	0
Dctd_uORF_15	NR_027759	1	1	24	15	NA	0	0	0	0	0	0	0	0	0	0	0	0	0	0
Dctd_uORF_16	NR_027759	1	1	24	15	NA	0	0	0	0	0	0	0	0	0	0	0	0	0	0
Dctd_uORF_17	NR_027759	1	1	24	15	NA	0	0	0	0	0	0	0	0	0	0	0	0	0	0
Dctd_uORF_18	NR_027759	1	1	24	15	NA	0	0	0	0	0	0	0	0	0	0	0	0	0	0
Dctd_uORF_19	NR_027759	1	1	24	15	NA	0	0	0	0	0	0	0	0	0	0	0	0	0	0
Dctd_uORF_20	NR_027759	1	1	24	15	NA	0	0	0	0	0	0	0	0	0	0	0	0	0	0
Dctd_uORF_21	NR_027759	1	1	24	15	NA	0	0	0	0	0	0	0	0	0	0	0	0	0	0
Dctd_uORF_22	NR_027759	1	1	24	15	NA	0	0	0	0	0	0	0	0	0	0	0	0	0	0
Dctd_uORF_23	NR_027759	1	1	24	15	NA	0	0	0	0	0	0	0	0	0	0	0	0	0	0
4930426D05Rik_uORF_1	NM_001271580	1	1	24	15	NA	0	0	0	0	0	0	0	0	0	0	0	0	0	0
Nlrp9a_uORF_1	NM_001048220	1	1	24	15	NA	0	0	0	0	0	0	0	0	0	0	0	0	0	0
Nlrp9a_uORF_2	NM_001048220	1	1	24	15	NA	0	0	0	0	0	0	0	0	0	0	0	0	0	0
Olfr411_uORF_1	NM_146709	1	1	24	15	NA	0	0	0	0	0	0	0	0	0	0	0	0	0	0
Olfr411_uORF_2	NM_146709	1	1	24	15	NA	0	0	0	0	0	0	0	0	0	0	0	0	0	0
Olfr67_uORF_1	NM_013619	1	1	24	15	NA	0	0	0	0	0	0	0	0	0	0	0	0	0	0
Olfr67_uORF_2	NM_013619	1	1	24	15	NA	0	0	0	0	0	0	0	0	0	0	0	0	0	0
Cbln1_uORF_1	NM_019626	1	1	24	15	NA	0	0	0	0	0	0	0	0	0	0	0	0	0	0
Nr4a2_uORF_1	NM_013613	1	1	24	9	NA	0	0	0	0	0	0	0	0	0	0	0	0	0.8458383	0
Nr4a2_uORF_2	NM_013613	1	1	24	9	NA	0	0	0	0	0	0	0	0	0	0	0	0	0.8458383	0
Nr4a2_uORF_3	NM_013613	1	1	24	15	NA	0	0	0	0	0	0	0	0	0	0	0	0	0	0
Nodal_uORF_1	NM_013611	1	1	24	15	NA	0	0	0	0	0	0	0	0	0	0	0	0	0	0
Olfr65_uORF_1	NM_013616	1	1	24	15	NA	0	0	0	0	0	0	0	0	0	0	0	0	0	0
Olfr64_uORF_1	NM_013617	1	1	24	15	NA	0	0	0	0	0	0	0	0	0	0	0	0	0	0
Olfr64_uORF_2	NM_013617	1	1	24	15	NA	0	0	0	0	0	0	0	0	0	0	0	0	0	0
Olfr64_uORF_3	NM_013617	1	1	24	15	NA	0	0	0	0	0	0	0	0	0	0	0	0	0	0
Olfr64_uORF_4	NM_013617	1	1	24	15	NA	0	0	0	0	0	0	0	0	0	0	0	0	0	0
Olfr64_uORF_5	NM_013617	1	1	24	15	NA	0	0	0	0	0	0	0	0	0	0	0	0	0	0
Olfr64_uORF_6	NM_013617	1	1	24	15	NA	0	0	0	0	0	0	0	0	0	0	0	0	0	0
Olfr64_uORF_7	NM_013617	1	1	24	15	NA	0	0	0	0	0	0	0	0	0	0	0	0	0	0
Olfr64_uORF_8	NM_013617	1	1	24	15	NA	0	0	0	0	0	0	0	0	0	0	0	0	0	0
Olfr64_uORF_9	NM_013617	1	1	24	15	NA	0	0	0	0	0	0	0	0	0	0	0	0	0	0
Olfr64_uORF_10	NM_013617	1	1	24	15	NA	0	0	0	0	0	0	0	0	0	0	0	0	0	0
Odf2_uORF_1	NM_013615	1	1	24	15	NA	0	0	0	0	0	0	0	0	0	0	0	0	0	0
Odf2_uORF_2	NM_013615	1	1	24	15	NA	0	0	0	0	0	0	0	0	0	0	0	0	0	0
4933405L10Rik_uORF_1	NM_027655	1	1	24	15	NA	0	0	0	0	0	0	0	0	0	0	0	0	0	0
Tmem30c_uORF_1	NM_027651	1	1	24	15	NA	0	0	0	0	0	0	0	0	0	0	0	0	0	0
L3mbtl4_uORF_1	NM_177278	1	1	24	15	NA	0	0	0	0	0	0	0	0	0	0	0	0	0	0
L3mbtl4_uORF_2	NM_177278	1	1	24	15	NA	0	0	0	0	0	0	0	0	0	0	0	0	0	0
L3mbtl4_uORF_3	NM_177278	1	1	24	15	NA	0	0	0	0	0	0	0	0	0	0	0	0	0	0
L3mbtl4_uORF_4	NM_177278	1	1	24	15	NA	0	0	0	0	0	0	0	0	0	0	0	0	0	0
Amigo3_uORF_1	NM_177275	1	1	24	15	NA	0	0	0	0	0	0	0	0	0	0	0	0	0	0
Elof1_uORF_1	NM_170777	1	1	24	15	NA	0	0	0	0	0	0	0	0	0	0	0	0	0	0
Gm16938_uORF_2	NR_045971	1	1	24	15	NA	0	0	0	0	0	0	0	0	0	0	0	0	0	0
Gm16938_uORF_3	NR_045971	1	1	24	15	NA	0	0	0	0	0	0	0	0	0	0	0	0	0	0
Gm16938_uORF_4	NR_045971	1	1	24	15	NA	0	0	0	0	0	0	0	0	0	0	0	0	0	0
Gm16938_uORF_2	NR_045970	1	1	24	15	NA	0	0	0	0	0	0	0	0	0	0	0	0	0	0
Gm16938_uORF_3	NR_045970	1	1	24	15	NA	0	0	0	0	0	0	0	0	0	0	0	0	0	0
Gm16938_uORF_4	NR_045970	1	1	24	15	NA	0	0	0	0	0	0	0	0	0	0	0	0	0	0
Cd5_uORF_1	NM_007650	1	1	24	15	NA	0	0	0	0	0	0	0	0	0	0	0	0	0	0
Gm16938_uORF_1	NR_045972	1	1	24	15	NA	0	0	0	0	0	0	0	0	0	0	0	0	0	0
Gm16938_uORF_2	NR_045972	1	1	24	15	NA	0	0	0	0	0	0	0	0	0	0	0	0	0	0
Gm16938_uORF_3	NR_045972	1	1	24	15	NA	0	0	0	0	0	0	0	0	0	0	0	0	0	0
4930519D14Rik_uORF_1	NR_045975	1	1	24	15	NA	0	0	0	0	0	0	0	0	0	0	0	0	0	0
4930519D14Rik_uORF_2	NR_045975	1	1	24	15	NA	0	0	0	0	0	0	0	0	0	0	0	0	0	0
4930519D14Rik_uORF_3	NR_045975	1	1	24	15	NA	0	0	0	0	0	0	0	0	0	0	0	0	0	0
4930519D14Rik_uORF_4	NR_045975	1	1	24	15	NA	0	0	0	0	0	0	0	0	0	0	0	0	0	0
4930519D14Rik_uORF_5	NR_045975	1	1	24	15	NA	0	0	0	0	0	0	0	0	0	0	0	0	0	0
4930519D14Rik_uORF_6	NR_045975	1	1	24	15	NA	0	0	0	0	0	0	0	0	0	0	0	0	0	0
4921525O09Rik_uORF_1	NR_045061	1	1	24	15	NA	0	0	0	0	0	0	0	0	0	0	0	0	0	0
4921525O09Rik_uORF_2	NR_045061	1	1	24	15	NA	0	0	0	0	0	0	0	0	0	0	0	0	0	0
4921525O09Rik_uORF_3	NR_045061	1	1	24	15	NA	0	0	0	0	0	0	0	0	0	0	0	0	0	0
4921525O09Rik_uORF_4	NR_045061	1	1	24	15	NA	0	0	0	0	0	0	0	0	0	0	0	0	0	0
4921525O09Rik_uORF_5	NR_045061	1	1	24	15	NA	0	0	0	0	0	0	0	0	0	0	0	0	0	0
4921525O09Rik_uORF_6	NR_045061	1	1	24	15	NA	0	0	0	0	0	0	0	0	0	0	0	0	0	0
4921525O09Rik_uORF_7	NR_045061	1	1	24	15	NA	0	0	0	0	0	0	0	0	0	0	0	0	0	0
4921525O09Rik_uORF_8	NR_045061	1	1	24	15	NA	0	0	0	0	0	0	0	0	0	0	0	0	0	0
4921525O09Rik_uORF_9	NR_045061	1	1	24	15	NA	0	0	0	0	0	0	0	0	0	0	0	0	0	0
4921525O09Rik_uORF_10	NR_045061	1	1	24	15	NA	0	0	0	0	0	0	0	0	0	0	0	0	0	0
4921525O09Rik_uORF_11	NR_045061	1	1	24	15	NA	0	0	0	0	0	0	0	0	0	0	0	0	0	0
4921525O09Rik_uORF_12	NR_045061	1	1	24	15	NA	0	0	0	0	0	0	0	0	0	0	0	0	0	0
4921525O09Rik_uORF_13	NR_045061	1	1	24	15	NA	0	0	0	0	0	0	0	0	0	0	0	0	0	0
4921525O09Rik_uORF_14	NR_045061	1	1	24	15	NA	0	0	0	0	0	0	0	0	0	0	0	0	0	0
4921525O09Rik_uORF_15	NR_045061	1	1	24	15	NA	0	0	0	0	0	0	0	0	0	0	0	0	0	0
4921525O09Rik_uORF_16	NR_045061	1	1	24	15	NA	0	0	0	0	0	0	0	0	0	0	0	0	0	0
4921525O09Rik_uORF_17	NR_045061	1	1	24	15	NA	0	0	0	0	0	0	0	0	0	0	0	0	0	0
4921525O09Rik_uORF_18	NR_045061	1	1	24	15	NA	0	0	0	0	0	0	0	0	0	0	0	0	0	0
4921525O09Rik_uORF_19	NR_045061	1	1	24	15	NA	0	0	0	0	0	0	0	0	0	0	0	0	0	0
4921525O09Rik_uORF_20	NR_045061	1	1	24	15	NA	0	0	0	0	0	0	0	0	0	0	0	0	0	0
4921525O09Rik_uORF_21	NR_045061	1	1	24	15	NA	0	0	0	0	0	0	0	0	0	0	0	0	0	0
4921525O09Rik_uORF_22	NR_045061	1	1	24	15	NA	0	0	0	0	0	0	0	0	0	0	0	0	0	0
4921525O09Rik_uORF_23	NR_045061	1	1	24	15	NA	0	0	0	0	0	0	0	0	0	0	0	0	0	0
4921525O09Rik_uORF_24	NR_045061	1	1	24	15	NA	0	0	0	0	0	0	0	0	0	0	0	0	0	0
4921525O09Rik_uORF_25	NR_045061	1	1	24	15	NA	0	0	0	0	0	0	0	0	0	0	0	0	0	0
4921525O09Rik_uORF_26	NR_045061	1	1	24	15	NA	0	0	0	0	0	0	0	0	0	0	0	0	0	0
4921525O09Rik_uORF_27	NR_045061	1	1	24	15	NA	0	0	0	0	0	0	0	0	0	0	0	0	0	0
4921525O09Rik_uORF_28	NR_045061	1	1	24	15	NA	0	0	0	0	0	0	0	0	0	0	0	0	0	0
4921525O09Rik_uORF_29	NR_045061	1	1	24	15	NA	0	0	0	0	0	0	0	0	0	0	0	0	0	0
4930528D03Rik_uORF_1	NR_045977	1	1	24	15	NA	0	0	0	0	0	0	0	0	0	0	0	0	0	0
4930528D03Rik_uORF_2	NR_045977	1	1	24	15	NA	0	0	0	0	0	0	0	0	0	0	0	0	0	0
4930528D03Rik_uORF_3	NR_045977	1	1	24	15	NA	0	0	0	0	0	0	0	0	0	0	0	0	0	0
4930528D03Rik_uORF_4	NR_045977	1	1	24	15	NA	0	0	0	0	0	0	0	0	0	0	0	0	0	0
4930528D03Rik_uORF_5	NR_045977	1	1	24	15	NA	0	0	0	0	0	0	0	0	0	0	0	0	0	0
4930528D03Rik_uORF_6	NR_045977	1	1	24	15	NA	0	0	0	0	0	0	0	0	0	0	0	0	0	0
4930528D03Rik_uORF_7	NR_045977	1	1	24	15	NA	0	0	0	0	0	0	0	0	0	0	0	0	0	0
4930544M13Rik_uORF_1	NR_045976	1	1	24	15	NA	0	0	0	0	0	0	0	0	0	0	0	0	0	0
4930544M13Rik_uORF_2	NR_045976	1	1	24	15	NA	0	0	0	0	0	0	0	0	0	0	0	0	0	0
4930544M13Rik_uORF_3	NR_045976	1	1	24	15	NA	0	0	0	0	0	0	0	0	0	0	0	0	0	0
4930544M13Rik_uORF_4	NR_045976	1	1	24	15	NA	0	0	0	0	0	0	0	0	0	0	0	0	0	0
4930544M13Rik_uORF_5	NR_045976	1	1	24	15	NA	0	0	0	0	0	0	0	0	0	0	0	0	0	0
4930544M13Rik_uORF_6	NR_045976	1	1	24	15	NA	0	0	0	0	0	0	0	0	0	0	0	0	0	0
4930544M13Rik_uORF_7	NR_045976	1	1	24	15	NA	0	0	0	0	0	0	0	0	0	0	0	0	0	0
4930544M13Rik_uORF_8	NR_045976	1	1	24	15	NA	0	0	0	0	0	0	0	0	0	0	0	0	0	0
4930544M13Rik_uORF_9	NR_045976	1	1	24	15	NA	0	0	0	0	0	0	0	0	0	0	0	0	0	0
4930544M13Rik_uORF_10	NR_045976	1	1	24	15	NA	0	0	0	0	0	0	0	0	0	0	0	0	0	0
4930544M13Rik_uORF_11	NR_045976	1	1	24	15	NA	0	0	0	0	0	0	0	0	0	0	0	0	0	0
4930544M13Rik_uORF_12	NR_045976	1	1	24	15	NA	0	0	0	0	0	0	0	0	0	0	0	0	0	0
4930544M13Rik_uORF_13	NR_045976	1	1	24	15	NA	0	0	0	0	0	0	0	0	0	0	0	0	0	0
4930544M13Rik_uORF_14	NR_045976	1	1	24	15	NA	0	0	0	0	0	0	0	0	0	0	0	0	0	0
4930544M13Rik_uORF_15	NR_045976	1	1	24	15	NA	0	0	0	0	0	0	0	0	0	0	0	0	0	0
4930544M13Rik_uORF_16	NR_045976	1	1	24	15	NA	0	0	0	0	0	0	0	0	0	0	0	0	0	0
4930544M13Rik_uORF_17	NR_045976	1	1	24	15	NA	0	0	0	0	0	0	0	0	0	0	0	0	0	0
Gm2694_uORF_1	NR_033430	1	1	24	15	NA	0	0	0	0	0	0	0	0	0	0	0	0	0	0
Gm2694_uORF_2	NR_033430	1	1	24	15	NA	0	0	0	0	0	0	0	0	0	0	0	0	0	0
Gm2694_uORF_3	NR_033430	1	1	24	15	NA	0	0	0	0	0	0	0	0	0	0	0	0	0	0
Gm2694_uORF_4	NR_033430	1	1	24	15	NA	0	0	0	0	0	0	0	0	0	0	0	0	0	0
Gm2694_uORF_5	NR_033430	1	1	24	15	NA	0	0	0	0	0	0	0	0	0	0	0	0	0	0
Gm2694_uORF_6	NR_033430	1	1	24	15	NA	0	0	0	0	0	0	0	0	0	0	0	0	0	0
2900079G21Rik_uORF_1	NR_033433	1	1	24	15	NA	0	0	0	0	0	0	0	0	0	0	0	0	0	0
2900079G21Rik_uORF_2	NR_033433	1	1	24	15	NA	0	0	0	0	0	0	0	0	0	0	0	0	0	0
2900079G21Rik_uORF_3	NR_033433	1	1	24	15	NA	0	0	0	0	0	0	0	0	0	0	0	0	0	0
2900079G21Rik_uORF_4	NR_033433	1	1	24	15	NA	0	0	0	0	0	0	0	0	0	0	0	0	0	0
2900079G21Rik_uORF_5	NR_033433	1	1	24	15	NA	0	0	0	0	0	0	0	0	0	0	0	0	0	0
2900079G21Rik_uORF_6	NR_033433	1	1	24	15	NA	0	0	0	0	0	0	0	0	0	0	0	0	0	0
2900079G21Rik_uORF_7	NR_033433	1	1	24	15	NA	0	0	0	0	0	0	0	0	0	0	0	0	0	0
2900079G21Rik_uORF_8	NR_033433	1	1	24	15	NA	0	0	0	0	0	0	0	0	0	0	0	0	0	0
2900079G21Rik_uORF_9	NR_033433	1	1	24	15	NA	0	0	0	0	0	0	0	0	0	0	0	0	0	0
2900079G21Rik_uORF_10	NR_033433	1	1	24	15	NA	0	0	0	0	0	0	0	0	0	0	0	0	0	0
2900079G21Rik_uORF_11	NR_033433	1	1	24	15	NA	0	0	0	0	0	0	0	0	0	0	0	0	0	0
2900079G21Rik_uORF_12	NR_033433	1	1	24	15	NA	0	0	0	0	0	0	0	0	0	0	0	0	0	0
2900079G21Rik_uORF_13	NR_033433	1	1	24	15	NA	0	0	0	0	0	0	0	0	0	0	0	0	0	0
2900079G21Rik_uORF_14	NR_033433	1	1	24	15	NA	0	0	0	0	0	0	0	0	0	0	0	0	0	0
2900079G21Rik_uORF_15	NR_033433	1	1	24	15	NA	0	0	0	0	0	0	0	0	0	0	0	0	0	0
2900079G21Rik_uORF_16	NR_033433	1	1	24	15	NA	0	0	0	0	0	0	0	0	0	0	0	0	0	0
2900079G21Rik_uORF_17	NR_033433	1	1	24	15	NA	0	0	0	0	0	0	0	0	0	0	0	0	0	0
2900079G21Rik_uORF_18	NR_033433	1	1	24	15	NA	0	0	0	0	0	0	0	0	0	0	0	0	0	0
2900079G21Rik_uORF_19	NR_033433	1	1	24	15	NA	0	0	0	0	0	0	0	0	0	0	0	0	0	0
2900079G21Rik_uORF_20	NR_033433	1	1	24	15	NA	0	0	0	0	0	0	0	0	0	0	0	0	0	0
2900079G21Rik_uORF_21	NR_033433	1	1	24	15	NA	0	0	0	0	0	0	0	0	0	0	0	0	0	0
2900079G21Rik_uORF_22	NR_033433	1	1	24	15	NA	0	0	0	0	0	0	0	0	0	0	0	0	0	0
2900079G21Rik_uORF_23	NR_033433	1	1	24	15	NA	0	0	0	0	0	0	0	0	0	0	0	0	0	0
2900079G21Rik_uORF_24	NR_033433	1	1	24	15	NA	0	0	0	0	0	0	0	0	0	0	0	0	0	0
2900079G21Rik_uORF_25	NR_033433	1	1	24	15	NA	0	0	0	0	0	0	0	0	0	0	0	0	0	0
Gm7367_uORF_3	NR_003376	1	1	24	15	NA	0	0	0	0	0	0	0	0	0	0	0	0	0	0
Gm7367_uORF_5	NR_003376	1	1	24	15	NA	0	0	0	0	0	0	0	0	0	0	0	0	0	0
Gm15772_uORF_2	NR_003373	1	1	24	15	NA	0	0	0	0	0	0	0	0	0	0	0	0	0	0
1190002F15Rik_uORF_4	NR_037956	1	1	24	15	NA	0	0	0	0	0	0	0	0	0	0	0	0	0	0
1300002E11Rik_uORF_3	NR_037957	1	1	24	15	NA	0	0	0	0	0	0	0	0	0	0	0	0	0	0
1300002E11Rik_uORF_8	NR_037957	1	1	24	15	NA	0	0	0	0	0	0	0	0	0	0	0	0	0	0
1300002E11Rik_uORF_10	NR_037957	1	1	24	15	NA	0	0	0	0	0	0	0	0	0	0	0	0	0	0
1300002E11Rik_uORF_13	NR_037957	1	1	24	15	NA	0	0	0	0	0	0	0	0	0	0	0	0	0	0
1300002E11Rik_uORF_14	NR_037957	1	1	24	15	NA	0	0	0	0	0	0	0	0	0	0	0	0	0	0
1300002E11Rik_uORF_15	NR_037957	1	1	24	15	NA	0	0	0	0	0	0	0	0	0	0	0	0	0	0
1300002E11Rik_uORF_16	NR_037957	1	1	24	15	NA	0	0	0	0	0	0	0	0	0	0	0	0	0	0
1300002E11Rik_uORF_17	NR_037957	1	1	24	15	NA	0	0	0	0	0	0	0	0	0	0	0	0	0	0
1300002E11Rik_uORF_18	NR_037957	1	1	24	15	NA	0	0	0	0	0	0	0	0	0	0	0	0	0	0
1300002E11Rik_uORF_19	NR_037957	1	1	24	15	NA	0	0	0	0	0	0	0	0	0	0	0	0	0	0
1300002E11Rik_uORF_20	NR_037957	1	1	24	15	NA	0	0	0	0	0	0	0	0	0	0	0	0	0	0
1300002E11Rik_uORF_21	NR_037957	1	1	24	15	NA	0	0	0	0	0	0	0	0	0	0	0	0	0	0
1300002E11Rik_uORF_23	NR_037957	1	1	24	15	NA	0	0	0	0	0	0	0	0	0	0	0	0	0	0
1300002E11Rik_uORF_25	NR_037957	1	1	24	9	NA	0	0	0	0	0	0	0	0	0	0	0	0	2.5375149	0
1300002E11Rik_uORF_28	NR_037957	1	1	24	15	NA	0	0	0	0	0	0	0	0	0	0	0	0	0	0
1300002E11Rik_uORF_29	NR_037957	1	1	24	15	NA	0	0	0	0	0	0	0	0	0	0	0	0	0	0
1300002E11Rik_uORF_31	NR_037957	1	1	24	9	NA	0	0	0	0	0	0	0	0	0	0	0	0	1.6916766	0
1300002E11Rik_uORF_33	NR_037957	1	1	24	15	NA	0	0	0	0	0	0	0	0	0	0	0	0	0	0
1300002E11Rik_uORF_34	NR_037957	1	1	24	15	NA	0	0	0	0	0	0	0	0	0	0	0	0	0	0
1300002E11Rik_uORF_35	NR_037957	1	1	24	15	NA	0	0	0	0	0	0	0	0	0	0	0	0	0	0
1300002E11Rik_uORF_36	NR_037957	1	1	24	15	NA	0	0	0	0	0	0	0	0	0	0	0	0	0	0
1300002E11Rik_uORF_37	NR_037957	1	1	24	15	NA	0	0	0	0	0	0	0	0	0	0	0	0	0	0
1300002E11Rik_uORF_38	NR_037957	1	1	24	15	NA	0	0	0	0	0	0	0	0	0	0	0	0	0	0
1300002E11Rik_uORF_39	NR_037957	1	1	24	15	NA	0	0	0	0	0	0	0	0	0	0	0	0	0	0
1300002E11Rik_uORF_40	NR_037957	1	1	24	9	NA	0	0	0	0	0	0	0	0	0	0	0	0	0.8458383	0
1300002E11Rik_uORF_41	NR_037957	1	1	24	15	NA	0	0	0	0	0	0	0	0	0	0	0	0	0	0
1300002E11Rik_uORF_42	NR_037957	1	1	24	15	NA	0	0	0	0	0	0	0	0	0	0	0	0	0	0
1300002E11Rik_uORF_43	NR_037957	1	1	24	15	NA	0	0	0	0	0	0	0	0	0	0	0	0	0	0
1300002E11Rik_uORF_45	NR_037957	1	1	24	15	NA	0	0	0	0	0	0	0	0	0	0	0	0	0	0
1300002E11Rik_uORF_46	NR_037957	1	1	24	15	NA	0	0	0	0	0	0	0	0	0	0	0	0	0	0
1300002E11Rik_uORF_47	NR_037957	1	1	24	15	NA	0	0	0	0	0	0	0	0	0	0	0	0	0	0
1300002E11Rik_uORF_3	NR_037958	1	1	24	15	NA	0	0	0	0	0	0	0	0	0	0	0	0	0	0
AF357399_uORF_1	NR_028129	1	1	24	15	NA	0	0	0	0	0	0	0	0	0	0	0	0	0	0
Bcl11a_uORF_1	NM_001242934	1	1	24	15	NA	0	0	0	0	0	0	0	0	0	0	0	0	0	0
Bcl11a_uORF_2	NM_001242934	1	1	24	15	NA	0	0	0	0	0	0	0	0	0	0	0	0	0	0
Bcl11a_uORF_3	NM_001242934	1	1	24	15	NA	0	0	0	0	0	0	0	0	0	0	0	0	0	0
Kcnc1_uORF_1	NM_001112739	1	1	24	15	NA	0	0	0	0	0	0	0	0	0	0	0	0	0	0
Kcnc1_uORF_2	NM_001112739	1	1	24	15	NA	0	0	0	0	0	0	0	0	0	0	0	0	0	0
Kcnc1_uORF_3	NM_001112739	1	1	24	15	NA	0	0	0	0	0	0	0	0	0	0	0	0	0	0
Fndc7_uORF_1	NM_177091	1	1	24	15	NA	0	0	0	0	0	0	0	0	0	0	0	0	0	0
Ppp1r14c_uORF_1	NM_133485	1	1	24	15	NA	0	0	0	0	0	0	0	0	0	0	0	0	0	0
Irx3_uORF_1	NM_001253822	1	1	24	15	NA	0	0	0	0	0	0	0	0	0	0	0	0	0	0
Slc25a25_uORF_1	NM_001164358	1	1	24	15	NA	0	0	0	0	0	0	0	0	0	0	0	0	0	0
Slc25a25_uORF_2	NM_001164358	1	1	24	15	NA	0	0	0	0	0	0	0	0	0	0	0	0	0	0
Slc25a25_uORF_3	NM_001164358	1	1	24	15	NA	0	0	0	0	0	0	0	0	0	0	0	0	0	0
Slc25a25_uORF_4	NM_001164358	1	1	24	15	NA	0	0	0	0	0	0	0	0	0	0	0	0	0	0
Rgs8_uORF_1	NM_026380	1	1	24	15	NA	0	0	0	0	0	0	0	0	0	0	0	0	0	0
Rgs8_uORF_2	NM_026380	1	1	24	15	NA	0	0	0	0	0	0	0	0	0	0	0	0	0	0
Rgs8_uORF_3	NM_026380	1	1	24	15	NA	0	0	0	0	0	0	0	0	0	0	0	0	0	0
Rgs8_uORF_4	NM_026380	1	1	24	15	NA	0	0	0	0	0	0	0	0	0	0	0	0	0	0
Rgs8_uORF_5	NM_026380	1	1	24	15	NA	0	0	0	0	0	0	0	0	0	0	0	0	0	0
Rgs8_uORF_6	NM_026380	1	1	24	15	NA	0	0	0	0	0	0	0	0	0	0	0	0	0	0
Shisa5_uORF_1	NM_026381	1	1	24	15	NA	0	0	0	0	0	0	0	0	0	0	0	0	0	0
Sulf1_uORF_2	NM_001198565	1	1	24	15	NA	0	0	0	0	0	0	0	0	0	0	0	0	0	0
Sulf1_uORF_4	NM_001198565	1	1	24	15	NA	0	0	0	0	0	0	0	0	0	0	0	0	0	0
Slc22a27_uORF_2	NM_134256	1	1	24	15	NA	0	0	0	0	0	0	0	0	0	0	0	0	0	0
Bnipl_uORF_1	NM_134253	1	1	24	15	NA	0	0	0	0	0	0	0	0	0	0	0	0	0	0
Olfr332_uORF_1	NM_001011770	1	1	24	15	NA	0	0	0	0	0	0	0	0	0	0	0	0	0	0
Olfr332_uORF_2	NM_001011770	1	1	24	15	NA	0	0	0	0	0	0	0	0	0	0	0	0	0	0
Olfr332_uORF_3	NM_001011770	1	1	24	15	NA	0	0	0	0	0	0	0	0	0	0	0	0	0	0
Olfr332_uORF_4	NM_001011770	1	1	24	15	NA	0	0	0	0	0	0	0	0	0	0	0	0	0	0
Olfr332_uORF_5	NM_001011770	1	1	24	15	NA	0	0	0	0	0	0	0	0	0	0	0	0	0	0
Olfr332_uORF_6	NM_001011770	1	1	24	15	NA	0	0	0	0	0	0	0	0	0	0	0	0	0	0
Olfr332_uORF_7	NM_001011770	1	1	24	15	NA	0	0	0	0	0	0	0	0	0	0	0	0	0	0
Olfr332_uORF_8	NM_001011770	1	1	24	15	NA	0	0	0	0	0	0	0	0	0	0	0	0	0	0
Olfr332_uORF_9	NM_001011770	1	1	24	15	NA	0	0	0	0	0	0	0	0	0	0	0	0	0	0
Redrum_uORF_1	NR_040338	1	1	24	15	NA	0	0	0	0	0	0	0	0	0	0	0	0	0	0
Redrum_uORF_2	NR_040338	1	1	24	15	NA	0	0	0	0	0	0	0	0	0	0	0	0	0	0
Redrum_uORF_3	NR_040338	1	1	24	15	NA	0	0	0	0	0	0	0	0	0	0	0	0	0	0
Redrum_uORF_4	NR_040338	1	1	24	15	NA	0	0	0	0	0	0	0	0	0	0	0	0	0	0
Redrum_uORF_5	NR_040338	1	1	24	15	NA	0	0	0	0	0	0	0	0	0	0	0	0	0	0
Redrum_uORF_6	NR_040338	1	1	24	15	NA	0	0	0	0	0	0	0	0	0	0	0	0	0	0
Redrum_uORF_7	NR_040338	1	1	24	15	NA	0	0	0	0	0	0	0	0	0	0	0	0	0	0
Redrum_uORF_8	NR_040338	1	1	24	15	NA	0	0	0	0	0	0	0	0	0	0	0	0	0	0
Redrum_uORF_9	NR_040338	1	1	24	15	NA	0	0	0	0	0	0	0	0	0	0	0	0	0	0
Redrum_uORF_10	NR_040338	1	1	24	15	NA	0	0	0	0	0	0	0	0	0	0	0	0	0	0
Redrum_uORF_11	NR_040338	1	1	24	15	NA	0	0	0	0	0	0	0	0	0	0	0	0	0	0
Redrum_uORF_12	NR_040338	1	1	24	15	NA	0	0	0	0	0	0	0	0	0	0	0	0	0	0
Redrum_uORF_13	NR_040338	1	1	24	15	NA	0	0	0	0	0	0	0	0	0	0	0	0	0	0
Redrum_uORF_14	NR_040338	1	1	24	15	NA	0	0	0	0	0	0	0	0	0	0	0	0	0	0
Redrum_uORF_15	NR_040338	1	1	24	15	NA	0	0	0	0	0	0	0	0	0	0	0	0	0	0
Redrum_uORF_16	NR_040338	1	1	24	15	NA	0	0	0	0	0	0	0	0	0	0	0	0	0	0
Redrum_uORF_17	NR_040338	1	1	24	15	NA	0	0	0	0	0	0	0	0	0	0	0	0	0	0
Redrum_uORF_18	NR_040338	1	1	24	15	NA	0	0	0	0	0	0	0	0	0	0	0	0	0	0
Redrum_uORF_19	NR_040338	1	1	24	15	NA	0	0	0	0	0	0	0	0	0	0	0	0	0	0
Redrum_uORF_20	NR_040338	1	1	24	15	NA	0	0	0	0	0	0	0	0	0	0	0	0	0	0
Redrum_uORF_21	NR_040338	1	1	24	15	NA	0	0	0	0	0	0	0	0	0	0	0	0	0	0
Redrum_uORF_22	NR_040338	1	1	24	15	NA	0	0	0	0	0	0	0	0	0	0	0	0	0	0
Redrum_uORF_23	NR_040338	1	1	24	15	NA	0	0	0	0	0	0	0	0	0	0	0	0	0	0
Redrum_uORF_24	NR_040338	1	1	24	15	NA	0	0	0	0	0	0	0	0	0	0	0	0	0	0
Redrum_uORF_25	NR_040338	1	1	24	15	NA	0	0	0	0	0	0	0	0	0	0	0	0	0	0
Redrum_uORF_26	NR_040338	1	1	24	15	NA	0	0	0	0	0	0	0	0	0	0	0	0	0	0
Redrum_uORF_27	NR_040338	1	1	24	15	NA	0	0	0	0	0	0	0	0	0	0	0	0	0	0
Redrum_uORF_28	NR_040338	1	1	24	15	NA	0	0	0	0	0	0	0	0	0	0	0	0	0	0
Redrum_uORF_29	NR_040338	1	1	24	15	NA	0	0	0	0	0	0	0	0	0	0	0	0	0	0
Atp6v1e2_uORF_1	NM_029121	1	1	24	15	NA	0	0	0	0	0	0	0	0	0	0	0	0	0	0
Adam5_uORF_1	NM_001272057	1	1	24	15	NA	0	0	0	0	0	0	0	0	0	0	0	0	0	0
Adam5_uORF_2	NM_001272057	1	1	24	15	NA	0	0	0	0	0	0	0	0	0	0	0	0	0	0
Adam5_uORF_3	NM_001272057	1	1	24	15	NA	0	0	0	0	0	0	0	0	0	0	0	0	0	0
Adam5_uORF_4	NM_001272057	1	1	24	15	NA	0	0	0	0	0	0	0	0	0	0	0	0	0	0
Adam5_uORF_5	NM_001272057	1	1	24	15	NA	0	0	0	0	0	0	0	0	0	0	0	0	0	0
Musk_uORF_1	NM_010944	1	1	24	15	NA	0	0	0	0	0	0	0	0	0	0	0	0	0	0
Musk_uORF_2	NM_010944	1	1	24	15	NA	0	0	0	0	0	0	0	0	0	0	0	0	0	0
Slc18a3_uORF_1	NM_021712	1	1	24	15	NA	0	0	0	0	0	0	0	0	0	0	0	0	0	0
Slc18a3_uORF_2	NM_021712	1	1	24	15	NA	0	0	0	0	0	0	0	0	0	0	0	0	0	0
Adam5_uORF_1	NM_001272059	1	1	24	15	NA	0	0	0	0	0	0	0	0	0	0	0	0	0	0
Adam5_uORF_2	NM_001272059	1	1	24	15	NA	0	0	0	0	0	0	0	0	0	0	0	0	0	0
Adam5_uORF_3	NM_001272059	1	1	24	15	NA	0	0	0	0	0	0	0	0	0	0	0	0	0	0
Adam5_uORF_4	NM_001272059	1	1	24	15	NA	0	0	0	0	0	0	0	0	0	0	0	0	0	0
Adam5_uORF_5	NM_001272059	1	1	24	15	NA	0	0	0	0	0	0	0	0	0	0	0	0	0	0
Adam5_uORF_1	NM_001272058	1	1	24	15	NA	0	0	0	0	0	0	0	0	0	0	0	0	0	0
Adam5_uORF_2	NM_001272058	1	1	24	15	NA	0	0	0	0	0	0	0	0	0	0	0	0	0	0
Adam5_uORF_3	NM_001272058	1	1	24	15	NA	0	0	0	0	0	0	0	0	0	0	0	0	0	0
Adam5_uORF_4	NM_001272058	1	1	24	15	NA	0	0	0	0	0	0	0	0	0	0	0	0	0	0
Adam5_uORF_5	NM_001272058	1	1	24	15	NA	0	0	0	0	0	0	0	0	0	0	0	0	0	0
Pde4b_uORF_1	NM_019840	1	1	24	15	NA	0	0	0	0	0	0	0	0	0	0	0	0	0	0
Pde4b_uORF_2	NM_019840	1	1	24	15	NA	0	0	0	0	0	0	0	0	0	0	0	0	0	0
Pde4b_uORF_3	NM_019840	1	1	24	15	NA	0	0	0	0	0	0	0	0	0	0	0	0	0	0
Pde4b_uORF_4	NM_019840	1	1	24	15	NA	0	0	0	0	0	0	0	0	0	0	0	0	0	0
Greb1l_uORF_1	NM_001083628	1	1	24	15	NA	0	0	0	0	0	0	0	0	0	0	0	0	0	0
Greb1l_uORF_2	NM_001083628	1	1	24	15	NA	0	0	0	0	0	0	0	0	0	0	0	0	0	0
Greb1l_uORF_3	NM_001083628	1	1	24	15	NA	0	0	0	0	0	0	0	0	0	0	0	0	0	0
Dgcr6_uORF_1	NM_001289814	1	1	24	15	NA	0	0	0	0	0	0	0	0	0	0	0	0	0	0
Sema3b_uORF_1	NM_001042779	1	1	24	15	NA	0	0	0	0	0	0	0	0	0	0	0	0	0	0
Sema3b_uORF_2	NM_001042779	1	1	24	15	NA	0	0	0	0	0	0	0	0	0	0	0	0	0	0
Sema3b_uORF_3	NM_001042779	1	1	24	15	NA	0	0	0	0	0	0	0	0	0	0	0	0	0	0
Gm3086_uORF_1	NR_036607	1	1	24	15	NA	0	0	0	0	0	0	0	0	0	0	0	0	0	0
Gm3086_uORF_2	NR_036607	1	1	24	15	NA	0	0	0	0	0	0	0	0	0	0	0	0	0	0
Gm3086_uORF_3	NR_036607	1	1	24	15	NA	0	0	0	0	0	0	0	0	0	0	0	0	0	0
Gm3086_uORF_4	NR_036607	1	1	24	15	NA	0	0	0	0	0	0	0	0	0	0	0	0	0	0
Gm3086_uORF_5	NR_036607	1	1	24	15	NA	0	0	0	0	0	0	0	0	0	0	0	0	0	0
Gm3086_uORF_6	NR_036607	1	1	24	15	NA	0	0	0	0	0	0	0	0	0	0	0	0	0	0
1700060C20Rik_uORF_1	NR_036606	1	1	24	15	NA	0	0	0	0	0	0	0	0	0	0	0	0	0	0
1700060C20Rik_uORF_2	NR_036606	1	1	24	15	NA	0	0	0	0	0	0	0	0	0	0	0	0	0	0
1700060C20Rik_uORF_3	NR_036606	1	1	24	15	NA	0	0	0	0	0	0	0	0	0	0	0	0	0	0
1700060C20Rik_uORF_4	NR_036606	1	1	24	15	NA	0	0	0	0	0	0	0	0	0	0	0	0	0	0
Zfp57_uORF_1	NM_001013745	1	1	24	15	NA	0	0	0	0	0	0	0	0	0	0	0	0	0	0
Hist2h2aa2_uORF_1	NM_178212	1	1	24	15	NA	0	0	0	0	0	0	0	0	0	0	0	0	0	0
Hist2h3c1_uORF_2	NM_178216	1	1	24	15	NA	0	0	0	0	0	0	0	0	0	0	0	0	0	0
Arhgap20_uORF_1	NM_175535	1	1	24	15	NA	0	0	0	0	0	0	0	0	0	0	0	0	0	0
Trim9_uORF_1	NM_053167	1	1	24	15	NA	0	0	0	0	0	0	0	0	0	0	0	0	0	0
Trim9_uORF_2	NM_053167	1	1	24	15	NA	0	0	0	0	0	0	0	0	0	0	0	0	0	0
Trim9_uORF_3	NM_053167	1	1	24	15	NA	0	0	0	0	0	0	0	0	0	0	0	0	0	0
Lnx1_uORF_1	NM_001159580	1	1	24	15	NA	0	0	0	0	0	0	0	0	0	0	0	0	0	0
Lnx1_uORF_2	NM_001159580	1	1	24	15	NA	0	0	0	0	0	0	0	0	0	0	0	0	0	0
Lnx1_uORF_3	NM_001159580	1	1	24	15	NA	0	0	0	0	0	0	0	0	0	0	0	0	0	0
Lnx1_uORF_4	NM_001159580	1	1	24	15	NA	0	0	0	0	0	0	0	0	0	0	0	0	0	0
Iapp_uORF_1	NM_010491	1	1	24	15	NA	0	0	0	0	0	0	0	0	0	0	0	0	0	0
Ica1_uORF_2	NM_010492	1	1	24	15	NA	0	0	0	0	0	0	0	0	0	0	0	0	0	0
Gm14322_uORF_2	NM_001243903	1	1	24	15	NA	0	0	0	0	0	0	0	0	0	0	0	0	0	0
Gm14322_uORF_3	NM_001243903	1	1	24	15	NA	0	0	0	0	0	0	0	0	0	0	0	0	0	0
AU015836_uORF_1	NR_028320	1	1	24	15	NA	0	0	0	0	0	0	0	0	0	0	0	0	0	0
AU015836_uORF_2	NR_028320	1	1	24	15	NA	0	0	0	0	0	0	0	0	0	0	0	0	0	0
AU015836_uORF_3	NR_028320	1	1	24	15	NA	0	0	0	0	0	0	0	0	0	0	0	0	0	0
AU015836_uORF_4	NR_028320	1	1	24	15	NA	0	0	0	0	0	0	0	0	0	0	0	0	0	0
AU015836_uORF_5	NR_028320	1	1	24	15	NA	0	0	0	0	0	0	0	0	0	0	0	0	0	0
AU015836_uORF_6	NR_028320	1	1	24	15	NA	0	0	0	0	0	0	0	0	0	0	0	0	0	0
AU015836_uORF_7	NR_028320	1	1	24	15	NA	0	0	0	0	0	0	0	0	0	0	0	0	0	0
AU015836_uORF_8	NR_028320	1	1	24	15	NA	0	0	0	0	0	0	0	0	0	0	0	0	0	0
AU015836_uORF_9	NR_028320	1	1	24	15	NA	0	0	0	0	0	0	0	0	0	0	0	0	0	0
AU015836_uORF_10	NR_028320	1	1	24	15	NA	0	0	0	0	0	0	0	0	0	0	0	0	0	0
AU015836_uORF_11	NR_028320	1	1	24	15	NA	0	0	0	0	0	0	0	0	0	0	0	0	0	0
AU015836_uORF_12	NR_028320	1	1	24	15	NA	0	0	0	0	0	0	0	0	0	0	0	0	0	0
AU015836_uORF_13	NR_028320	1	1	24	15	NA	0	0	0	0	0	0	0	0	0	0	0	0	0	0
AU015836_uORF_14	NR_028320	1	1	24	15	NA	0	0	0	0	0	0	0	0	0	0	0	0	0	0
AU015836_uORF_15	NR_028320	1	1	24	15	NA	0	0	0	0	0	0	0	0	0	0	0	0	0	0
AU015836_uORF_16	NR_028320	1	1	24	15	NA	0	0	0	0	0	0	0	0	0	0	0	0	0	0
AU015836_uORF_17	NR_028320	1	1	24	15	NA	0	0	0	0	0	0	0	0	0	0	0	0	0	0
AU015836_uORF_18	NR_028320	1	1	24	15	NA	0	0	0	0	0	0	0	0	0	0	0	0	0	0
AU015836_uORF_19	NR_028320	1	1	24	15	NA	0	0	0	0	0	0	0	0	0	0	0	0	0	0
AU015836_uORF_20	NR_028320	1	1	24	15	NA	0	0	0	0	0	0	0	0	0	0	0	0	0	0
AU015836_uORF_21	NR_028320	1	1	24	15	NA	0	0	0	0	0	0	0	0	0	0	0	0	0	0
Lepre1_uORF_1	NM_001042411	1	1	24	15	NA	0	0	0	0	0	0	0	0	0	0	0	0	0	0
Lepre1_uORF_2	NM_001042411	1	1	24	15	NA	0	0	0	0	0	0	0	0	0	0	0	0	0	0
D630032N06Rik_uORF_2	NR_028329	1	1	24	15	NA	0	0	0	0	0	0	0	0	0	0	0	0	0	0
Olfr1355_uORF_1	NM_207571	1	1	24	15	NA	0	0	0	0	0	0	0	0	0	0	0	0	0	0
Olfr1355_uORF_2	NM_207571	1	1	24	15	NA	0	0	0	0	0	0	0	0	0	0	0	0	0	0
1600029I14Rik_uORF_2	NR_028123	1	1	24	15	NA	0	0	0	0	0	0	0	0	0	0	0	0	0	0
1600029I14Rik_uORF_4	NR_028123	1	1	24	15	NA	0	0	0	0	0	0	0	0	0	0	0	0	0	0
1600029I14Rik_uORF_5	NR_028123	1	1	24	15	NA	0	0	0	0	0	0	0	0	0	0	0	0	0	0
Igf1_uORF_3	NM_184052	1	1	24	15	NA	0	0	0	0	0	0	0	0	0	0	0	0	0	0
Ccl27b_uORF_1	NM_001199961	1	1	24	15	NA	0	0	0	0	0	0	0	0	0	0	0	0	0	0
Prkacb_uORF_1	NM_001164199	1	1	24	15	NA	0	0	0	0	0	0	0	0	0	0	0	0	0	0
Prkacb_uORF_2	NM_001164199	1	1	24	15	NA	0	0	0	0	0	0	0	0	0	0	0	0	0	0
Folr1_uORF_1	NM_008034	1	1	24	15	NA	0	0	0	0	0	0	0	0	0	0	0	0	0	0
Aff2_uORF_1	NM_008032	1	1	24	15	NA	0	0	0	0	0	0	0	0	0	0	0	0	0	0
Lancl2_uORF_1	NM_133737	1	1	24	15	NA	0	0	0	0	0	0	0	0	0	0	0	0	0	0
Lancl2_uORF_2	NM_133737	1	1	24	15	NA	0	0	0	0	0	0	0	0	0	0	0	0	0	0
Lancl2_uORF_3	NM_133737	1	1	24	15	NA	0	0	0	0	0	0	0	0	0	0	0	0	0	0
4931406C07Rik_uORF_2	NM_133732	1	1	24	15	NA	0	0	0	0	0	0	0	0	0	0	0	0	0	0
2310001K24Rik_uORF_3	NR_028122	1	1	24	15	NA	0	0	0	0	0	0	0	0	0	0	0	0	0	0
2310001K24Rik_uORF_4	NR_028122	1	1	24	15	NA	0	0	0	0	0	0	0	0	0	0	0	0	0	0
Exosc5_uORF_6	NR_104358	1	1	24	15	NA	0	0	0	0	0	0	0	0	0	0	0	0	0	0
Tmem182_uORF_1	NM_001081198	1	1	24	15	NA	0	0	0	0	0	0	0	0	0	0	0	0	0	0
Jmjd7-pla2g4b_uORF_10	NR_104353	1	1	24	15	NA	0	0	0	0	0	0	0	0	0	0	0	0	0	0
Jmjd7-pla2g4b_uORF_11	NR_104353	1	1	24	15	NA	0	0	0	0	0	0	0	0	0	0	0	0	0	0
Jmjd7-pla2g4b_uORF_12	NR_104353	1	1	24	15	NA	0	0	0	0	0	0	0	0	0	0	0	0	0	0
Jmjd7-pla2g4b_uORF_13	NR_104353	1	1	24	15	NA	0	0	0	0	0	0	0	0	0	0	0	0	0	0
Jmjd7-pla2g4b_uORF_14	NR_104353	1	1	24	15	NA	0	0	0	0	0	0	0	0	0	0	0	0	0	0
Jmjd7-pla2g4b_uORF_15	NR_104353	1	1	24	15	NA	0	0	0	0	0	0	0	0	0	0	0	0	0	0
Jmjd7-pla2g4b_uORF_16	NR_104353	1	1	24	15	NA	0	0	0	0	0	0	0	0	0	0	0	0	0	0
Jmjd7-pla2g4b_uORF_17	NR_104353	1	1	24	15	NA	0	0	0	0	0	0	0	0	0	0	0	0	0	0
Jmjd7-pla2g4b_uORF_18	NR_104353	1	1	24	15	NA	0	0	0	0	0	0	0	0	0	0	0	0	0	0
Jmjd7-pla2g4b_uORF_19	NR_104353	1	1	24	15	NA	0	0	0	0	0	0	0	0	0	0	0	0	0	0
Jmjd7-pla2g4b_uORF_20	NR_104353	1	1	24	15	NA	0	0	0	0	0	0	0	0	0	0	0	0	0	0
Jmjd7-pla2g4b_uORF_21	NR_104353	1	1	24	15	NA	0	0	0	0	0	0	0	0	0	0	0	0	0	0
Jmjd7-pla2g4b_uORF_22	NR_104353	1	1	24	15	NA	0	0	0	0	0	0	0	0	0	0	0	0	0	0
Jmjd7-pla2g4b_uORF_23	NR_104353	1	1	24	15	NA	0	0	0	0	0	0	0	0	0	0	0	0	0	0
Jmjd7-pla2g4b_uORF_24	NR_104353	1	1	24	15	NA	0	0	0	0	0	0	0	0	0	0	0	0	0	0
Jmjd7-pla2g4b_uORF_25	NR_104353	1	1	24	15	NA	0	0	0	0	0	0	0	0	0	0	0	0	0	0
Jmjd7-pla2g4b_uORF_26	NR_104353	1	1	24	15	NA	0	0	0	0	0	0	0	0	0	0	0	0	0	0
Jmjd7-pla2g4b_uORF_27	NR_104353	1	1	24	15	NA	0	0	0	0	0	0	0	0	0	0	0	0	0	0
Jmjd7-pla2g4b_uORF_28	NR_104353	1	1	24	15	NA	0	0	0	0	0	0	0	0	0	0	0	0	0	0
Jmjd7-pla2g4b_uORF_29	NR_104353	1	1	24	15	NA	0	0	0	0	0	0	0	0	0	0	0	0	0	0
Jmjd7-pla2g4b_uORF_30	NR_104353	1	1	24	15	NA	0	0	0	0	0	0	0	0	0	0	0	0	0	0
Jmjd7-pla2g4b_uORF_31	NR_104353	1	1	24	15	NA	0	0	0	0	0	0	0	0	0	0	0	0	0	0
Jmjd7-pla2g4b_uORF_32	NR_104353	1	1	24	15	NA	0	0	0	0	0	0	0	0	0	0	0	0	0	0
Jmjd7-pla2g4b_uORF_33	NR_104353	1	1	24	15	NA	0	0	0	0	0	0	0	0	0	0	0	0	0	0
Jmjd7-pla2g4b_uORF_34	NR_104353	1	1	24	15	NA	0	0	0	0	0	0	0	0	0	0	0	0	0	0
Jmjd7-pla2g4b_uORF_35	NR_104353	1	1	24	15	NA	0	0	0	0	0	0	0	0	0	0	0	0	0	0
Jmjd7-pla2g4b_uORF_36	NR_104353	1	1	24	15	NA	0	0	0	0	0	0	0	0	0	0	0	0	0	0
Tmem247_uORF_1	NM_001277980	1	1	24	15	NA	0	0	0	0	0	0	0	0	0	0	0	0	0	0
Tmem247_uORF_2	NM_001277980	1	1	24	15	NA	0	0	0	0	0	0	0	0	0	0	0	0	0	0
Tmem247_uORF_3	NM_001277980	1	1	24	15	NA	0	0	0	0	0	0	0	0	0	0	0	0	0	0
Tmem247_uORF_4	NM_001277980	1	1	24	15	NA	0	0	0	0	0	0	0	0	0	0	0	0	0	0
Ctxn3_uORF_1	NM_001134697	1	1	24	15	NA	0	0	0	0	0	0	0	0	0	0	0	0	0	0
Ctxn3_uORF_2	NM_001134697	1	1	24	15	NA	0	0	0	0	0	0	0	0	0	0	0	0	0	0
Ctxn3_uORF_3	NM_001134697	1	1	24	15	NA	0	0	0	0	0	0	0	0	0	0	0	0	0	0
Ctxn3_uORF_4	NM_001134697	1	1	24	15	NA	0	0	0	0	0	0	0	0	0	0	0	0	0	0
Ctxn3_uORF_5	NM_001134697	1	1	24	15	NA	0	0	0	0	0	0	0	0	0	0	0	0	0	0
Ctxn3_uORF_6	NM_001134697	1	1	24	15	NA	0	0	0	0	0	0	0	0	0	0	0	0	0	0
Meis3_uORF_1	NM_001277988	1	1	24	15	NA	0	0	0	0	0	0	0	0	0	0	0	0	0	0
Meis3_uORF_2	NM_001277988	1	1	24	15	NA	0	0	0	0	0	0	0	0	0	0	0	0	0	0
Meis3_uORF_1	NM_001277989	1	1	24	15	NA	0	0	0	0	0	0	0	0	0	0	0	0	0	0
Meis3_uORF_2	NM_001277989	1	1	24	15	NA	0	0	0	0	0	0	0	0	0	0	0	0	0	0
Adam28_uORF_1	NM_183366	1	1	24	15	NA	0	0	0	0	0	0	0	0	0	0	0	0	0	0
Sytl3_uORF_1	NM_183368	1	1	24	15	NA	0	0	0	0	0	0	0	0	0	0	0	0	0	0
AW046200_uORF_1	NR_040698	1	1	24	15	NA	0	0	0	0	0	0	0	0	0	0	0	0	0	0
AW046200_uORF_2	NR_040698	1	1	24	15	NA	0	0	0	0	0	0	0	0	0	0	0	0	0	0
AW046200_uORF_3	NR_040698	1	1	24	15	NA	0	0	0	0	0	0	0	0	0	0	0	0	0	0
AW046200_uORF_4	NR_040698	1	1	24	15	NA	0	0	0	0	0	0	0	0	0	0	0	0	0	0
AW046200_uORF_5	NR_040698	1	1	24	15	NA	0	0	0	0	0	0	0	0	0	0	0	0	0	0
AW046200_uORF_6	NR_040698	1	1	24	15	NA	0	0	0	0	0	0	0	0	0	0	0	0	0	0
AW046200_uORF_7	NR_040698	1	1	24	15	NA	0	0	0	0	0	0	0	0	0	0	0	0	0	0
AW046200_uORF_8	NR_040698	1	1	24	15	NA	0	0	0	0	0	0	0	0	0	0	0	0	0	0
AW046200_uORF_9	NR_040698	1	1	24	15	NA	0	0	0	0	0	0	0	0	0	0	0	0	0	0
AW046200_uORF_10	NR_040698	1	1	24	15	NA	0	0	0	0	0	0	0	0	0	0	0	0	0	0
AW046200_uORF_11	NR_040698	1	1	24	15	NA	0	0	0	0	0	0	0	0	0	0	0	0	0	0
AW046200_uORF_12	NR_040698	1	1	24	15	NA	0	0	0	0	0	0	0	0	0	0	0	0	0	0
AW046200_uORF_13	NR_040698	1	1	24	15	NA	0	0	0	0	0	0	0	0	0	0	0	0	0	0
AW046200_uORF_14	NR_040698	1	1	24	15	NA	0	0	0	0	0	0	0	0	0	0	0	0	0	0
AW046200_uORF_15	NR_040698	1	1	24	15	NA	0	0	0	0	0	0	0	0	0	0	0	0	0	0
AW046200_uORF_16	NR_040698	1	1	24	15	NA	0	0	0	0	0	0	0	0	0	0	0	0	0	0
AW046200_uORF_17	NR_040698	1	1	24	15	NA	0	0	0	0	0	0	0	0	0	0	0	0	0	0
AW046200_uORF_18	NR_040698	1	1	24	15	NA	0	0	0	0	0	0	0	0	0	0	0	0	0	0
AW046200_uORF_19	NR_040698	1	1	24	15	NA	0	0	0	0	0	0	0	0	0	0	0	0	0	0
AW046200_uORF_20	NR_040698	1	1	24	15	NA	0	0	0	0	0	0	0	0	0	0	0	0	0	0
Shank2_uORF_1	NM_001081370	1	1	24	15	NA	0	0	0	0	0	0	0	0	0	0	0	0	0	0
Shank2_uORF_2	NM_001081370	1	1	24	15	NA	0	0	0	0	0	0	0	0	0	0	0	0	0	0
Shank2_uORF_3	NM_001081370	1	1	24	15	NA	0	0	0	0	0	0	0	0	0	0	0	0	0	0
Pcdh9_uORF_1	NM_001081377	1	1	24	15	NA	0	0	0	0	0	0	0	0	0	0	0	0	0	0
Pcdh9_uORF_2	NM_001081377	1	1	24	15	NA	0	0	0	0	0	0	0	0	0	0	0	0	0	0
Prss36_uORF_1	NM_001081374	1	1	24	15	NA	0	0	0	0	0	0	0	0	0	0	0	0	0	0
Prss36_uORF_2	NM_001081374	1	1	24	15	NA	0	0	0	0	0	0	0	0	0	0	0	0	0	0
Prss36_uORF_3	NM_001081374	1	1	24	15	NA	0	0	0	0	0	0	0	0	0	0	0	0	0	0
Dctn6_uORF_1	NM_011722	1	1	24	15	NA	0	0	0	0	0	0	0	0	0	0	0	0	0	0
A330021E22Rik_uORF_1	NM_172447	1	1	24	15	NA	0	0	0	0	0	0	0	0	0	0	0	0	0	0
4933402E13Rik_uORF_1	NM_001199997	1	1	24	15	NA	0	0	0	0	0	0	0	0	0	0	0	0	0	0
Rgs6_uORF_1	NM_001282061	1	1	24	15	NA	0	0	0	0	0	0	0	0	0	0	0	0	0	0
Lif_uORF_1	NM_001039537	1	1	24	15	NA	0	0	0	0	0	0	0	0	0	0	0	0	0	0
Lif_uORF_2	NM_001039537	1	1	24	15	NA	0	0	0	0	0	0	0	0	0	0	0	0	0	0
Lif_uORF_3	NM_001039537	1	1	24	15	NA	0	0	0	0	0	0	0	0	0	0	0	0	0	0
4930448I18Rik_uORF_1	NR_040696	1	1	24	15	NA	0	0	0	0	0	0	0	0	0	0	0	0	0	0
4930448I18Rik_uORF_2	NR_040696	1	1	24	15	NA	0	0	0	0	0	0	0	0	0	0	0	0	0	0
4930448I18Rik_uORF_3	NR_040696	1	1	24	15	NA	0	0	0	0	0	0	0	0	0	0	0	0	0	0
4930448I18Rik_uORF_4	NR_040696	1	1	24	15	NA	0	0	0	0	0	0	0	0	0	0	0	0	0	0
4930448I18Rik_uORF_5	NR_040696	1	1	24	15	NA	0	0	0	0	0	0	0	0	0	0	0	0	0	0
4930448I18Rik_uORF_6	NR_040696	1	1	24	15	NA	0	0	0	0	0	0	0	0	0	0	0	0	0	0
Kcnj15_uORF_1	NR_073406	1	1	24	15	NA	0	0	0	0	0	0	0	0	0	0	0	0	0	0
Kcnj15_uORF_2	NR_073406	1	1	24	15	NA	0	0	0	0	0	0	0	0	0	0	0	0	0	0
Kcnj15_uORF_3	NR_073406	1	1	24	15	NA	0	0	0	0	0	0	0	0	0	0	0	0	0	0
Kcnj15_uORF_4	NR_073406	1	1	24	15	NA	0	0	0	0	0	0	0	0	0	0	0	0	0	0
Kcnj15_uORF_7	NR_073406	1	1	24	15	NA	0	0	0	0	0	0	0	0	0	0	0	0	0	0
Kcnj15_uORF_8	NR_073406	1	1	24	15	NA	0	0	0	0	0	0	0	0	0	0	0	0	0	0
Kcnj15_uORF_10	NR_073406	1	1	24	15	NA	0	0	0	0	0	0	0	0	0	0	0	0	0	0
Kcnj15_uORF_11	NR_073406	1	1	24	15	NA	0	0	0	0	0	0	0	0	0	0	0	0	0	0
Kcnj15_uORF_16	NR_073406	1	1	24	15	NA	0	0	0	0	0	0	0	0	0	0	0	0	0	0
Kcnj15_uORF_17	NR_073406	1	1	24	15	NA	0	0	0	0	0	0	0	0	0	0	0	0	0	0
Kcnj15_uORF_18	NR_073406	1	1	24	15	NA	0	0	0	0	0	0	0	0	0	0	0	0	0	0
Kcnj15_uORF_19	NR_073406	1	1	24	15	NA	0	0	0	0	0	0	0	0	0	0	0	0	0	0
Kcnj15_uORF_20	NR_073406	1	1	24	15	NA	0	0	0	0	0	0	0	0	0	0	0	0	0	0
Kcnj15_uORF_21	NR_073406	1	1	24	15	NA	0	0	0	0	0	0	0	0	0	0	0	0	0	0
Kcnj15_uORF_22	NR_073406	1	1	24	15	NA	0	0	0	0	0	0	0	0	0	0	0	0	0	0
Kcnj15_uORF_23	NR_073406	1	1	24	15	NA	0	0	0	0	0	0	0	0	0	0	0	0	0	0
Kcnj15_uORF_24	NR_073406	1	1	24	15	NA	0	0	0	0	0	0	0	0	0	0	0	0	0	0
Kcnj15_uORF_25	NR_073406	1	1	24	15	NA	0	0	0	0	0	0	0	0	0	0	0	0	0	0
Kcnj15_uORF_26	NR_073406	1	1	24	15	NA	0	0	0	0	0	0	0	0	0	0	0	0	0	0
Kcnj15_uORF_27	NR_073406	1	1	24	15	NA	0	0	0	0	0	0	0	0	0	0	0	0	0	0
Kcnj15_uORF_28	NR_073406	1	1	24	15	NA	0	0	0	0	0	0	0	0	0	0	0	0	0	0
Kcnj15_uORF_29	NR_073406	1	1	24	15	NA	0	0	0	0	0	0	0	0	0	0	0	0	0	0
Kcnj15_uORF_30	NR_073406	1	1	24	15	NA	0	0	0	0	0	0	0	0	0	0	0	0	0	0
Kcnj15_uORF_31	NR_073406	1	1	24	15	NA	0	0	0	0	0	0	0	0	0	0	0	0	0	0
Kcnj15_uORF_32	NR_073406	1	1	24	15	NA	0	0	0	0	0	0	0	0	0	0	0	0	0	0
Kcnj15_uORF_33	NR_073406	1	1	24	15	NA	0	0	0	0	0	0	0	0	0	0	0	0	0	0
Kcnj15_uORF_34	NR_073406	1	1	24	15	NA	0	0	0	0	0	0	0	0	0	0	0	0	0	0
Kcnj15_uORF_35	NR_073406	1	1	24	15	NA	0	0	0	0	0	0	0	0	0	0	0	0	0	0
Kcnj15_uORF_36	NR_073406	1	1	24	15	NA	0	0	0	0	0	0	0	0	0	0	0	0	0	0
Kcnj15_uORF_37	NR_073406	1	1	24	15	NA	0	0	0	0	0	0	0	0	0	0	0	0	0	0
Kcnj15_uORF_38	NR_073406	1	1	24	15	NA	0	0	0	0	0	0	0	0	0	0	0	0	0	0
Kcnj15_uORF_39	NR_073406	1	1	24	15	NA	0	0	0	0	0	0	0	0	0	0	0	0	0	0
Kcnj15_uORF_40	NR_073406	1	1	24	15	NA	0	0	0	0	0	0	0	0	0	0	0	0	0	0
Kcnj15_uORF_41	NR_073406	1	1	24	15	NA	0	0	0	0	0	0	0	0	0	0	0	0	0	0
Kcnj15_uORF_42	NR_073406	1	1	24	15	NA	0	0	0	0	0	0	0	0	0	0	0	0	0	0
Kcnj15_uORF_43	NR_073406	1	1	24	15	NA	0	0	0	0	0	0	0	0	0	0	0	0	0	0
Kcnj15_uORF_44	NR_073406	1	1	24	15	NA	0	0	0	0	0	0	0	0	0	0	0	0	0	0
Kcnj15_uORF_45	NR_073406	1	1	24	15	NA	0	0	0	0	0	0	0	0	0	0	0	0	0	0
Kcnj15_uORF_46	NR_073406	1	1	24	15	NA	0	0	0	0	0	0	0	0	0	0	0	0	0	0
Kcnj15_uORF_47	NR_073406	1	1	24	15	NA	0	0	0	0	0	0	0	0	0	0	0	0	0	0
Kcnj15_uORF_48	NR_073406	1	1	24	15	NA	0	0	0	0	0	0	0	0	0	0	0	0	0	0
Kcnj15_uORF_49	NR_073406	1	1	24	15	NA	0	0	0	0	0	0	0	0	0	0	0	0	0	0
Kcnj15_uORF_50	NR_073406	1	1	24	15	NA	0	0	0	0	0	0	0	0	0	0	0	0	0	0
Kcnj15_uORF_51	NR_073406	1	1	24	15	NA	0	0	0	0	0	0	0	0	0	0	0	0	0	0
Kcnj15_uORF_52	NR_073406	1	1	24	15	NA	0	0	0	0	0	0	0	0	0	0	0	0	0	0
Kcnj15_uORF_53	NR_073406	1	1	24	15	NA	0	0	0	0	0	0	0	0	0	0	0	0	0	0
Kcnj15_uORF_54	NR_073406	1	1	24	15	NA	0	0	0	0	0	0	0	0	0	0	0	0	0	0
Kcnj15_uORF_55	NR_073406	1	1	24	15	NA	0	0	0	0	0	0	0	0	0	0	0	0	0	0
Inpp4a_uORF_1	NM_001290798	1	1	24	15	NA	0	0	0	0	0	0	0	0	0	0	0	0	0	0
Inpp4a_uORF_1	NM_001290799	1	1	24	15	NA	0	0	0	0	0	0	0	0	0	0	0	0	0	0
Wdr45_uORF_2	NM_001290794	1	1	24	15	NA	0	0	0	0	0	0	0	0	0	0	0	0	0	0
Wdr45_uORF_1	NM_001290795	1	1	24	15	NA	0	0	0	0	0	0	0	0	0	0	0	0	0	0
Plcb2_uORF_1	NM_001290790	1	1	24	15	NA	0	0	0	0	0	0	0	0	0	0	0	0	0	0
Wdr45_uORF_1	NM_001290792	1	1	24	15	NA	0	0	0	0	0	0	0	0	0	0	0	0	0	0
Mak_uORF_1	NM_001145803	1	1	24	15	NA	0	0	0	0	0	0	0	0	0	0	0	0	0	0
Mak_uORF_2	NM_001145803	1	1	24	15	NA	0	0	0	0	0	0	0	0	0	0	0	0	0	0
Mak_uORF_3	NM_001145803	1	1	24	15	NA	0	0	0	0	0	0	0	0	0	0	0	0	0	0
Pcdh9_uORF_1	NM_001271800	1	1	24	15	NA	0	0	0	0	0	0	0	0	0	0	0	0	0	0
Pcdh9_uORF_2	NM_001271800	1	1	24	15	NA	0	0	0	0	0	0	0	0	0	0	0	0	0	0
Igsf9_uORF_1	NM_001145800	1	1	24	15	NA	0	0	0	0	0	0	0	0	0	0	0	0	0	0
Brinp3_uORF_1	NM_001145807	1	1	24	15	NA	0	0	0	0	0	0	0	0	0	0	0	0	0	0
Agrp_uORF_1	NM_001271806	1	1	24	15	NA	0	0	0	0	0	0	0	0	0	0	0	0	0	0
Agrp_uORF_2	NM_001271806	1	1	24	15	NA	0	0	0	0	0	0	0	0	0	0	0	0	0	0
Agrp_uORF_3	NM_001271806	1	1	24	15	NA	0	0	0	0	0	0	0	0	0	0	0	0	0	0
Agrp_uORF_4	NM_001271806	1	1	24	15	NA	0	0	0	0	0	0	0	0	0	0	0	0	0	0
Agrp_uORF_5	NM_001271806	1	1	24	15	NA	0	0	0	0	0	0	0	0	0	0	0	0	0	0
Mir5623_uORF_1	NR_049196	1	1	24	15	NA	0	0	0	0	0	0	0	0	0	0	0	0	0	0
Snora15_uORF_2	NR_003681	1	1	24	15	NA	0	0	0	0	0	0	0	0	0	0	0	0	0	0
Krt79_uORF_1	NM_146063	1	1	24	15	NA	0	0	0	0	0	0	0	0	0	0	0	0	0	0
Cyfip2_uORF_2	NM_001252460	1	1	24	15	NA	0	0	0	0	0	0	0	0	0	0	0	0	0	0
Cyfip2_uORF_3	NM_001252460	1	1	24	15	NA	0	0	0	0	0	0	0	0	0	0	0	0	0	0
Spidr_uORF_1	NM_146068	1	1	24	15	NA	0	0	0	0	0	0	0	0	0	0	0	0	0	0
Nrros_uORF_1	NM_146069	1	1	24	15	NA	0	0	0	0	0	0	0	0	0	0	0	0	0	0
Nrros_uORF_2	NM_146069	1	1	24	15	NA	0	0	0	0	0	0	0	0	0	0	0	0	0	0
Mast4_uORF_1	NM_175171	1	1	24	15	NA	0	0	0	0	0	0	0	0	0	0	0	0	0	0
Mast4_uORF_2	NM_175171	1	1	24	15	NA	0	0	0	0	0	0	0	0	0	0	0	0	0	0
Mtch1_uORF_1	NM_019880	1	1	24	15	NA	0	0	0	0	0	0	0	0	0	0	0	0	0	0
Cd40_uORF_5	NR_027852	1	1	24	15	NA	0	0	0	0	0	0	0	0	0	0	0	0	0	0
Cd40_uORF_6	NR_027852	1	1	24	15	NA	0	0	0	0	0	0	0	0	0	0	0	0	0	0
Cd40_uORF_7	NR_027852	1	1	24	15	NA	0	0	0	0	0	0	0	0	0	0	0	0	0	0
Cd40_uORF_10	NR_027852	1	1	24	15	NA	0	0	0	0	0	0	0	0	0	0	0	0	0	0
Cd40_uORF_11	NR_027852	1	1	24	15	NA	0	0	0	0	0	0	0	0	0	0	0	0	0	0
Cd40_uORF_12	NR_027852	1	1	24	15	NA	0	0	0	0	0	0	0	0	0	0	0	0	0	0
Frmpd4_uORF_1	NM_001290428	1	1	24	15	NA	0	0	0	0	0	0	0	0	0	0	0	0	0	0
Frmpd4_uORF_2	NM_001290428	1	1	24	15	NA	0	0	0	0	0	0	0	0	0	0	0	0	0	0
Frmpd4_uORF_3	NM_001290428	1	1	24	15	NA	0	0	0	0	0	0	0	0	0	0	0	0	0	0
Frmpd4_uORF_4	NM_001290428	1	1	24	15	NA	0	0	0	0	0	0	0	0	0	0	0	0	0	0
Sytl2_uORF_2	NM_001040087	1	1	24	15	NA	0	0	0	0	0	0	0	0	0	0	0	0	0	0
Sytl2_uORF_3	NM_001040087	1	1	24	15	NA	0	0	0	0	0	0	0	0	0	0	0	0	0	0
Frmpd4_uORF_1	NM_001290427	1	1	24	15	NA	0	0	0	0	0	0	0	0	0	0	0	0	0	0
Frmpd4_uORF_2	NM_001290427	1	1	24	15	NA	0	0	0	0	0	0	0	0	0	0	0	0	0	0
Mroh4_uORF_1	NM_001177437	1	1	24	15	NA	0	0	0	0	0	0	0	0	0	0	0	0	0	0
Mroh4_uORF_2	NM_001177437	1	1	24	15	NA	0	0	0	0	0	0	0	0	0	0	0	0	0	0
Gm5176_uORF_1	NR_033603	1	1	24	15	NA	0	0	0	0	0	0	0	0	0	0	0	0	0	0
Gm5176_uORF_2	NR_033603	1	1	24	15	NA	0	0	0	0	0	0	0	0	0	0	0	0	0	0
Gm5176_uORF_3	NR_033603	1	1	24	15	NA	0	0	0	0	0	0	0	0	0	0	0	0	0	0
Gm5176_uORF_4	NR_033603	1	1	24	15	NA	0	0	0	0	0	0	0	0	0	0	0	0	0	0
5033404E19Rik_uORF_1	NR_033600	1	1	24	15	NA	0	0	0	0	0	0	0	0	0	0	0	0	0	0
5033404E19Rik_uORF_2	NR_033600	1	1	24	15	NA	0	0	0	0	0	0	0	0	0	0	0	0	0	0
5033404E19Rik_uORF_3	NR_033600	1	1	24	15	NA	0	0	0	0	0	0	0	0	0	0	0	0	0	0
5033404E19Rik_uORF_4	NR_033600	1	1	24	15	NA	0	0	0	0	0	0	0	0	0	0	0	0	0	0
5033404E19Rik_uORF_5	NR_033600	1	1	24	15	NA	0	0	0	0	0	0	0	0	0	0	0	0	0	0
5033404E19Rik_uORF_6	NR_033600	1	1	24	15	NA	0	0	0	0	0	0	0	0	0	0	0	0	0	0
5033404E19Rik_uORF_7	NR_033600	1	1	24	15	NA	0	0	0	0	0	0	0	0	0	0	0	0	0	0
5033404E19Rik_uORF_8	NR_033600	1	1	24	15	NA	0	0	0	0	0	0	0	0	0	0	0	0	0	0
5033404E19Rik_uORF_9	NR_033600	1	1	24	15	NA	0	0	0	0	0	0	0	0	0	0	0	0	0	0
5033404E19Rik_uORF_10	NR_033600	1	1	24	15	NA	0	0	0	0	0	0	0	0	0	0	0	0	0	0
5033404E19Rik_uORF_11	NR_033600	1	1	24	15	NA	0	0	0	0	0	0	0	0	0	0	0	0	0	0
5033404E19Rik_uORF_12	NR_033600	1	1	24	15	NA	0	0	0	0	0	0	0	0	0	0	0	0	0	0
1700028B04Rik_uORF_1	NR_033605	1	1	24	15	NA	0	0	0	0	0	0	0	0	0	0	0	0	0	0
1700028B04Rik_uORF_2	NR_033605	1	1	24	15	NA	0	0	0	0	0	0	0	0	0	0	0	0	0	0
1700028B04Rik_uORF_3	NR_033605	1	1	24	15	NA	0	0	0	0	0	0	0	0	0	0	0	0	0	0
1700028B04Rik_uORF_4	NR_033605	1	1	24	15	NA	0	0	0	0	0	0	0	0	0	0	0	0	0	0
1700028B04Rik_uORF_5	NR_033605	1	1	24	15	NA	0	0	0	0	0	0	0	0	0	0	0	0	0	0
1700028B04Rik_uORF_6	NR_033605	1	1	24	15	NA	0	0	0	0	0	0	0	0	0	0	0	0	0	0
Pydc4_uORF_1	NM_001177349	1	1	24	15	NA	0	0	0	0	0	0	0	0	0	0	0	0	0	0
Gm3646_uORF_1	NM_001177348	1	1	24	15	NA	0	0	0	0	0	0	0	0	0	0	0	0	0	0
A930017M01Rik_uORF_1	NR_033609	1	1	24	15	NA	0	0	0	0	0	0	0	0	0	0	0	0	0	0
A930017M01Rik_uORF_2	NR_033609	1	1	24	15	NA	0	0	0	0	0	0	0	0	0	0	0	0	0	0
A930017M01Rik_uORF_3	NR_033609	1	1	24	15	NA	0	0	0	0	0	0	0	0	0	0	0	0	0	0
A930017M01Rik_uORF_4	NR_033609	1	1	24	15	NA	0	0	0	0	0	0	0	0	0	0	0	0	0	0
A930017M01Rik_uORF_5	NR_033609	1	1	24	15	NA	0	0	0	0	0	0	0	0	0	0	0	0	0	0
A930017M01Rik_uORF_6	NR_033609	1	1	24	15	NA	0	0	0	0	0	0	0	0	0	0	0	0	0	0
A930017M01Rik_uORF_7	NR_033609	1	1	24	15	NA	0	0	0	0	0	0	0	0	0	0	0	0	0	0
A930017M01Rik_uORF_8	NR_033609	1	1	24	15	NA	0	0	0	0	0	0	0	0	0	0	0	0	0	0
A930017M01Rik_uORF_9	NR_033609	1	1	24	15	NA	0	0	0	0	0	0	0	0	0	0	0	0	0	0
A930017M01Rik_uORF_10	NR_033609	1	1	24	15	NA	0	0	0	0	0	0	0	0	0	0	0	0	0	0
A930017M01Rik_uORF_11	NR_033609	1	1	24	15	NA	0	0	0	0	0	0	0	0	0	0	0	0	0	0
A930017M01Rik_uORF_12	NR_033609	1	1	24	15	NA	0	0	0	0	0	0	0	0	0	0	0	0	0	0
A930017M01Rik_uORF_13	NR_033609	1	1	24	15	NA	0	0	0	0	0	0	0	0	0	0	0	0	0	0
A930017M01Rik_uORF_14	NR_033609	1	1	24	15	NA	0	0	0	0	0	0	0	0	0	0	0	0	0	0
A930017M01Rik_uORF_15	NR_033609	1	1	24	15	NA	0	0	0	0	0	0	0	0	0	0	0	0	0	0
A930017M01Rik_uORF_16	NR_033609	1	1	24	15	NA	0	0	0	0	0	0	0	0	0	0	0	0	0	0
A930017M01Rik_uORF_17	NR_033609	1	1	24	15	NA	0	0	0	0	0	0	0	0	0	0	0	0	0	0
A930017M01Rik_uORF_18	NR_033609	1	1	24	15	NA	0	0	0	0	0	0	0	0	0	0	0	0	0	0
A930017M01Rik_uORF_19	NR_033609	1	1	24	15	NA	0	0	0	0	0	0	0	0	0	0	0	0	0	0
A930017M01Rik_uORF_20	NR_033609	1	1	24	15	NA	0	0	0	0	0	0	0	0	0	0	0	0	0	0
A930017M01Rik_uORF_21	NR_033609	1	1	24	15	NA	0	0	0	0	0	0	0	0	0	0	0	0	0	0
A930017M01Rik_uORF_22	NR_033609	1	1	24	15	NA	0	0	0	0	0	0	0	0	0	0	0	0	0	0
A930017M01Rik_uORF_23	NR_033609	1	1	24	15	NA	0	0	0	0	0	0	0	0	0	0	0	0	0	0
A930017M01Rik_uORF_24	NR_033609	1	1	24	15	NA	0	0	0	0	0	0	0	0	0	0	0	0	0	0
A930017M01Rik_uORF_25	NR_033609	1	1	24	15	NA	0	0	0	0	0	0	0	0	0	0	0	0	0	0
A930017M01Rik_uORF_26	NR_033609	1	1	24	15	NA	0	0	0	0	0	0	0	0	0	0	0	0	0	0
A930017M01Rik_uORF_27	NR_033609	1	1	24	15	NA	0	0	0	0	0	0	0	0	0	0	0	0	0	0
A930017M01Rik_uORF_28	NR_033609	1	1	24	15	NA	0	0	0	0	0	0	0	0	0	0	0	0	0	0
A930017M01Rik_uORF_29	NR_033609	1	1	24	15	NA	0	0	0	0	0	0	0	0	0	0	0	0	0	0
Aldh3b2_uORF_1	NM_001177438	1	1	24	15	NA	0	0	0	0	0	0	0	0	0	0	0	0	0	0
Kcnj16_uORF_2	NM_001252207	1	1	24	15	NA	0	0	0	0	0	0	0	0	0	0	0	0	0	0
Kcnj16_uORF_1	NM_001252208	1	1	24	15	NA	0	0	0	0	0	0	0	0	0	0	0	0	0	0
Tubb1_uORF_1	NM_001080971	1	1	24	15	NA	0	0	0	0	0	0	0	0	0	0	0	0	0	0
Dach1_uORF_1	NM_007826	1	1	24	15	NA	0	0	0	0	0	0	0	0	0	0	0	0	0	0
Dach1_uORF_2	NM_007826	1	1	24	15	NA	0	0	0	0	0	0	0	0	0	0	0	0	0	0
Daf2_uORF_1	NM_007827	1	1	24	15	NA	0	0	0	0	0	0	0	0	0	0	0	0	0	0
Camsap3_uORF_1	NM_001163749	1	1	24	15	NA	0	0	0	0	0	0	0	0	0	0	0	0	0	0
Camsap3_uORF_2	NM_001163749	1	1	24	15	NA	0	0	0	0	0	0	0	0	0	0	0	0	0	0
AU018091_uORF_1	NM_001004153	1	1	24	15	NA	0	0	0	0	0	0	0	0	0	0	0	0	0	0
Prl3c1_uORF_1	NM_001163218	1	1	24	15	NA	0	0	0	0	0	0	0	0	0	0	0	0	0	0
Zc3h14_uORF_1	NM_001160108	1	1	24	15	NA	0	0	0	0	0	0	0	0	0	0	0	0	0	0
Zc3h14_uORF_2	NM_001160108	1	1	24	15	NA	0	0	0	0	0	0	0	0	0	0	0	0	0	0
Zc3h14_uORF_3	NM_001160108	1	1	24	15	NA	0	0	0	0	0	0	0	0	0	0	0	0	0	0
Nhlh2_uORF_1	NM_178777	1	1	24	15	NA	0	0	0	0	0	0	0	0	0	0	0	0	0	0
Nhlh2_uORF_2	NM_178777	1	1	24	15	NA	0	0	0	0	0	0	0	0	0	0	0	0	0	0
Nhlh2_uORF_3	NM_178777	1	1	24	15	NA	0	0	0	0	0	0	0	0	0	0	0	0	0	0
Eomes_uORF_1	NM_010136	1	1	24	15	NA	0	0	0	0	0	0	0	0	0	0	0	0	0	0
Eomes_uORF_2	NM_010136	1	1	24	15	NA	0	0	0	0	0	0	0	0	0	0	0	0	0	0
Eomes_uORF_3	NM_010136	1	1	24	15	NA	0	0	0	0	0	0	0	0	0	0	0	0	0	0
En2_uORF_1	NM_010134	1	1	24	15	NA	0	0	0	0	0	0	0	0	0	0	0	0	0	0
En2_uORF_2	NM_010134	1	1	24	15	NA	0	0	0	0	0	0	0	0	0	0	0	0	0	0
Enah_uORF_1	NM_010135	1	1	24	15	NA	0	0	0	0	0	0	0	0	0	0	0	0	0	0
Emx2_uORF_1	NM_010132	1	1	24	15	NA	0	0	0	0	0	0	0	0	0	0	0	0	0	0
Emx2_uORF_2	NM_010132	1	1	24	15	NA	0	0	0	0	0	0	0	0	0	0	0	0	0	0
Emx2_uORF_3	NM_010132	1	1	24	15	NA	0	0	0	0	0	0	0	0	0	0	0	0	0	0
En1_uORF_1	NM_010133	1	1	24	15	NA	0	0	0	0	0	0	0	0	0	0	0	0	0	0
En1_uORF_2	NM_010133	1	1	24	15	NA	0	0	0	0	0	0	0	0	0	0	0	0	0	0
Dao_uORF_1	NM_001286396	1	1	24	15	NA	0	0	0	0	0	0	0	0	0	0	0	0	0	0
Npr3_uORF_1	NM_001286395	1	1	24	15	NA	0	0	0	0	0	0	0	0	0	0	0	0	0	0
Dpep2_uORF_1	NM_176913	1	1	24	15	NA	0	0	0	0	0	0	0	0	0	0	0	0	0	0
Atp5c1_uORF_2	NM_001112738	1	1	24	15	NA	0	0	0	0	0	0	0	0	0	0	0	0	0	0
Clec4b1_uORF_1	NM_001190310	1	1	24	15	NA	0	0	0	0	0	0	0	0	0	0	0	0	0	0
Slc38a8_uORF_1	NM_001009950	1	1	24	15	NA	0	0	0	0	0	0	0	0	0	0	0	0	0	0
Slc38a8_uORF_2	NM_001009950	1	1	24	15	NA	0	0	0	0	0	0	0	0	0	0	0	0	0	0
Il1f5_uORF_1	NM_019451	1	1	24	15	NA	0	0	0	0	0	0	0	0	0	0	0	0	0	0
Il1f5_uORF_2	NM_019451	1	1	24	15	NA	0	0	0	0	0	0	0	0	0	0	0	0	0	0
Lrrc6_uORF_1	NM_019457	1	1	24	15	NA	0	0	0	0	0	0	0	0	0	0	0	0	0	0
Arhgap44_uORF_1	NM_001099288	1	1	24	15	NA	0	0	0	0	0	0	0	0	0	0	0	0	0	0
Arhgap44_uORF_2	NM_001099288	1	1	24	15	NA	0	0	0	0	0	0	0	0	0	0	0	0	0	0
Rnase4_uORF_1	NM_201239	1	1	24	15	NA	0	0	0	0	0	0	0	0	0	0	0	0	0	0
Rnase4_uORF_2	NM_201239	1	1	24	15	NA	0	0	0	0	0	0	0	0	0	0	0	0	0	0
Rnase4_uORF_3	NM_201239	1	1	24	15	NA	0	0	0	0	0	0	0	0	0	0	0	0	0	0
Zfp239_uORF_2	NM_001001792	1	1	24	15	NA	0	0	0	0	0	0	0	0	0	0	0	0	0	0
Zfp239_uORF_3	NM_001001792	1	1	24	15	NA	0	0	0	0	0	0	0	0	0	0	0	0	0	0
Zfp239_uORF_4	NM_001001792	1	1	24	15	NA	0	0	0	0	0	0	0	0	0	0	0	0	0	0
Zfp239_uORF_5	NM_001001792	1	1	24	15	NA	0	0	0	0	0	0	0	0	0	0	0	0	0	0
Zfp239_uORF_6	NM_001001792	1	1	24	15	NA	0	0	0	0	0	0	0	0	0	0	0	0	0	0
Zfp239_uORF_7	NM_001001792	1	1	24	15	NA	0	0	0	0	0	0	0	0	0	0	0	0	0	0
Zfp239_uORF_8	NM_001001792	1	1	24	15	NA	0	0	0	0	0	0	0	0	0	0	0	0	0	0
Zfp239_uORF_9	NM_001001792	1	1	24	15	NA	0	0	0	0	0	0	0	0	0	0	0	0	0	0
Zfp239_uORF_10	NM_001001792	1	1	24	15	NA	0	0	0	0	0	0	0	0	0	0	0	0	0	0
Zfp239_uORF_11	NM_001001792	1	1	24	15	NA	0	0	0	0	0	0	0	0	0	0	0	0	0	0
Olfr613_uORF_1	NM_147100	1	1	24	15	NA	0	0	0	0	0	0	0	0	0	0	0	0	0	0
Olfr613_uORF_2	NM_147100	1	1	24	15	NA	0	0	0	0	0	0	0	0	0	0	0	0	0	0
Olfr613_uORF_3	NM_147100	1	1	24	15	NA	0	0	0	0	0	0	0	0	0	0	0	0	0	0
Olfr613_uORF_4	NM_147100	1	1	24	15	NA	0	0	0	0	0	0	0	0	0	0	0	0	0	0
Olfr613_uORF_5	NM_147100	1	1	24	15	NA	0	0	0	0	0	0	0	0	0	0	0	0	0	0
Fut8_uORF_4	NM_016893	1	1	24	15	NA	0	0	0	0	0	0	0	0	0	0	0	0	0	0
Fut8_uORF_5	NM_016893	1	1	24	15	NA	0	0	0	0	0	0	0	0	0	0	0	0	0	0
Grip1_uORF_1	NM_133442	1	1	24	15	NA	0	0	0	0	0	0	0	0	0	0	0	0	0	0
Otud6b_uORF_1	NM_152812	1	1	24	15	NA	0	0	0	0	0	0	0	0	0	0	0	0	0	0
Cdc14a_uORF_2	NM_001173553	1	1	24	15	NA	0	0	0	0	0	0	0	0	0	0	0	0	0	0
Zfp566_uORF_1	NM_152814	1	1	24	9	NA	0	0	0	0	0	0	0	0	0	0	0	0	0	0.9818344
Lins_uORF_5	NM_152815	1	1	24	15	NA	0	0	0	0	0	0	0	0	0	0	0	0	0	0
Rab25_uORF_2	NM_016899	1	1	24	15	NA	0	0	0	0	0	0	0	0	0	0	0	0	0	0
Nfatc2_uORF_3	NM_001291178	1	1	24	15	NA	0	0	0	0	0	0	0	0	0	0	0	0	0	0
4930532M18Rik_uORF_1	NR_108050	1	1	24	15	NA	0	0	0	0	0	0	0	0	0	0	0	0	0	0
4930532M18Rik_uORF_2	NR_108050	1	1	24	15	NA	0	0	0	0	0	0	0	0	0	0	0	0	0	0
Csf3r_uORF_4	NR_045561	1	1	24	15	NA	0	0	0	0	0	0	0	0	0	0	0	0	0	0
Csf3r_uORF_5	NR_045561	1	1	24	15	NA	0	0	0	0	0	0	0	0	0	0	0	0	0	0
Csf3r_uORF_6	NR_045561	1	1	24	15	NA	0	0	0	0	0	0	0	0	0	0	0	0	0	0
Csf3r_uORF_9	NR_045561	1	1	24	9	NA	0	0	0	0	0	0	0	0	0	0	0	0	0.8458383	0
Csf3r_uORF_11	NR_045561	1	1	24	15	NA	0	0	0	0	0	0	0	0	0	0	0	0	0	0
Csf3r_uORF_13	NR_045561	1	1	24	9	NA	0	0	0	0	0	0	0	0	0	0	0	0	0.8458383	0
Csf3r_uORF_14	NR_045561	1	1	24	15	NA	0	0	0	0	0	0	0	0	0	0	0	0	0	0
Csf3r_uORF_17	NR_045561	1	1	24	15	NA	0	0	0	0	0	0	0	0	0	0	0	0	0	0
Gm10640_uORF_1	NR_046062	1	1	24	15	NA	0	0	0	0	0	0	0	0	0	0	0	0	0	0
Gm10640_uORF_2	NR_046062	1	1	24	15	NA	0	0	0	0	0	0	0	0	0	0	0	0	0	0
Gm10640_uORF_3	NR_046062	1	1	24	15	NA	0	0	0	0	0	0	0	0	0	0	0	0	0	0
Gm10640_uORF_4	NR_046062	1	1	24	15	NA	0	0	0	0	0	0	0	0	0	0	0	0	0	0
Gm10640_uORF_5	NR_046062	1	1	24	15	NA	0	0	0	0	0	0	0	0	0	0	0	0	0	0
Gm10640_uORF_6	NR_046062	1	1	24	15	NA	0	0	0	0	0	0	0	0	0	0	0	0	0	0
Gm10640_uORF_7	NR_046062	1	1	24	15	NA	0	0	0	0	0	0	0	0	0	0	0	0	0	0
Gm10640_uORF_8	NR_046062	1	1	24	15	NA	0	0	0	0	0	0	0	0	0	0	0	0	0	0
4930478P22Rik_uORF_1	NR_046060	1	1	24	15	NA	0	0	0	0	0	0	0	0	0	0	0	0	0	0
4930478P22Rik_uORF_2	NR_046060	1	1	24	15	NA	0	0	0	0	0	0	0	0	0	0	0	0	0	0
4930478P22Rik_uORF_3	NR_046060	1	1	24	15	NA	0	0	0	0	0	0	0	0	0	0	0	0	0	0
4930478P22Rik_uORF_4	NR_046060	1	1	24	15	NA	0	0	0	0	0	0	0	0	0	0	0	0	0	0
4930478P22Rik_uORF_5	NR_046060	1	1	24	15	NA	0	0	0	0	0	0	0	0	0	0	0	0	0	0
4930478P22Rik_uORF_6	NR_046060	1	1	24	15	NA	0	0	0	0	0	0	0	0	0	0	0	0	0	0
4930478P22Rik_uORF_7	NR_046060	1	1	24	15	NA	0	0	0	0	0	0	0	0	0	0	0	0	0	0
4930478P22Rik_uORF_8	NR_046060	1	1	24	15	NA	0	0	0	0	0	0	0	0	0	0	0	0	0	0
4930478P22Rik_uORF_9	NR_046060	1	1	24	15	NA	0	0	0	0	0	0	0	0	0	0	0	0	0	0
4930478P22Rik_uORF_10	NR_046060	1	1	24	15	NA	0	0	0	0	0	0	0	0	0	0	0	0	0	0
4930478P22Rik_uORF_11	NR_046060	1	1	24	15	NA	0	0	0	0	0	0	0	0	0	0	0	0	0	0
4930478P22Rik_uORF_12	NR_046060	1	1	24	15	NA	0	0	0	0	0	0	0	0	0	0	0	0	0	0
4930478P22Rik_uORF_13	NR_046060	1	1	24	15	NA	0	0	0	0	0	0	0	0	0	0	0	0	0	0
4930478P22Rik_uORF_14	NR_046060	1	1	24	15	NA	0	0	0	0	0	0	0	0	0	0	0	0	0	0
Gm10782_uORF_1	NR_046061	1	1	24	15	NA	0	0	0	0	0	0	0	0	0	0	0	0	0	0
Gm10782_uORF_2	NR_046061	1	1	24	15	NA	0	0	0	0	0	0	0	0	0	0	0	0	0	0
Gm10782_uORF_3	NR_046061	1	1	24	15	NA	0	0	0	0	0	0	0	0	0	0	0	0	0	0
Gm10782_uORF_4	NR_046061	1	1	24	15	NA	0	0	0	0	0	0	0	0	0	0	0	0	0	0
Gm10782_uORF_5	NR_046061	1	1	24	15	NA	0	0	0	0	0	0	0	0	0	0	0	0	0	0
Gm10782_uORF_6	NR_046061	1	1	24	15	NA	0	0	0	0	0	0	0	0	0	0	0	0	0	0
Gm10782_uORF_7	NR_046061	1	1	24	15	NA	0	0	0	0	0	0	0	0	0	0	0	0	0	0
Gm10782_uORF_8	NR_046061	1	1	24	15	NA	0	0	0	0	0	0	0	0	0	0	0	0	0	0
Gm10782_uORF_9	NR_046061	1	1	24	15	NA	0	0	0	0	0	0	0	0	0	0	0	0	0	0
Gm10782_uORF_10	NR_046061	1	1	24	15	NA	0	0	0	0	0	0	0	0	0	0	0	0	0	0
Gm10782_uORF_11	NR_046061	1	1	24	15	NA	0	0	0	0	0	0	0	0	0	0	0	0	0	0
Gm10782_uORF_12	NR_046061	1	1	24	15	NA	0	0	0	0	0	0	0	0	0	0	0	0	0	0
Gm10782_uORF_13	NR_046061	1	1	24	15	NA	0	0	0	0	0	0	0	0	0	0	0	0	0	0
Gm10782_uORF_14	NR_046061	1	1	24	15	NA	0	0	0	0	0	0	0	0	0	0	0	0	0	0
Gm2109_uORF_1	NR_046066	1	1	24	15	NA	0	0	0	0	0	0	0	0	0	0	0	0	0	0
Gm2109_uORF_2	NR_046066	1	1	24	15	NA	0	0	0	0	0	0	0	0	0	0	0	0	0	0
Gm2109_uORF_3	NR_046066	1	1	24	15	NA	0	0	0	0	0	0	0	0	0	0	0	0	0	0
Gm2109_uORF_4	NR_046066	1	1	24	15	NA	0	0	0	0	0	0	0	0	0	0	0	0	0	0
Gm2109_uORF_5	NR_046066	1	1	24	15	NA	0	0	0	0	0	0	0	0	0	0	0	0	0	0
Gm2109_uORF_6	NR_046066	1	1	24	15	NA	0	0	0	0	0	0	0	0	0	0	0	0	0	0
Gm2109_uORF_7	NR_046066	1	1	24	15	NA	0	0	0	0	0	0	0	0	0	0	0	0	0	0
Gm2109_uORF_8	NR_046066	1	1	24	15	NA	0	0	0	0	0	0	0	0	0	0	0	0	0	0
Gm2109_uORF_9	NR_046066	1	1	24	15	NA	0	0	0	0	0	0	0	0	0	0	0	0	0	0
Gm2109_uORF_10	NR_046066	1	1	24	15	NA	0	0	0	0	0	0	0	0	0	0	0	0	0	0
Gm2109_uORF_11	NR_046066	1	1	24	15	NA	0	0	0	0	0	0	0	0	0	0	0	0	0	0
Gm2109_uORF_12	NR_046066	1	1	24	15	NA	0	0	0	0	0	0	0	0	0	0	0	0	0	0
Gm2109_uORF_13	NR_046066	1	1	24	15	NA	0	0	0	0	0	0	0	0	0	0	0	0	0	0
Gm2109_uORF_14	NR_046066	1	1	24	15	NA	0	0	0	0	0	0	0	0	0	0	0	0	0	0
Gm2109_uORF_15	NR_046066	1	1	24	15	NA	0	0	0	0	0	0	0	0	0	0	0	0	0	0
Gm2516_uORF_1	NR_046067	1	1	24	15	NA	0	0	0	0	0	0	0	0	0	0	0	0	0	0
Gm2516_uORF_2	NR_046067	1	1	24	15	NA	0	0	0	0	0	0	0	0	0	0	0	0	0	0
Gm2516_uORF_3	NR_046067	1	1	24	15	NA	0	0	0	0	0	0	0	0	0	0	0	0	0	0
Gm2516_uORF_4	NR_046067	1	1	24	15	NA	0	0	0	0	0	0	0	0	0	0	0	0	0	0
Gm2516_uORF_5	NR_046067	1	1	24	15	NA	0	0	0	0	0	0	0	0	0	0	0	0	0	0
Gm2516_uORF_6	NR_046067	1	1	24	15	NA	0	0	0	0	0	0	0	0	0	0	0	0	0	0
Gm2516_uORF_7	NR_046067	1	1	24	15	NA	0	0	0	0	0	0	0	0	0	0	0	0	0	0
Gm2516_uORF_8	NR_046067	1	1	24	15	NA	0	0	0	0	0	0	0	0	0	0	0	0	0	0
Gm2516_uORF_9	NR_046067	1	1	24	15	NA	0	0	0	0	0	0	0	0	0	0	0	0	0	0
Gm2516_uORF_10	NR_046067	1	1	24	15	NA	0	0	0	0	0	0	0	0	0	0	0	0	0	0
Gm2516_uORF_11	NR_046067	1	1	24	15	NA	0	0	0	0	0	0	0	0	0	0	0	0	0	0
Gm2516_uORF_12	NR_046067	1	1	24	15	NA	0	0	0	0	0	0	0	0	0	0	0	0	0	0
Gm2516_uORF_13	NR_046067	1	1	24	15	NA	0	0	0	0	0	0	0	0	0	0	0	0	0	0
Gm2516_uORF_14	NR_046067	1	1	24	15	NA	0	0	0	0	0	0	0	0	0	0	0	0	0	0
Gm13580_uORF_1	NR_046065	1	1	24	15	NA	0	0	0	0	0	0	0	0	0	0	0	0	0	0
Olfr979_uORF_1	NM_147108	1	1	24	15	NA	0	0	0	0	0	0	0	0	0	0	0	0	0	0
Fgf12_uORF_2	NM_001276420	1	1	24	15	NA	0	0	0	0	0	0	0	0	0	0	0	0	0	0
Mpz_uORF_1	NM_008623	1	1	24	15	NA	0	0	0	0	0	0	0	0	0	0	0	0	0	0
Gbp4_uORF_3	NM_008620	1	1	24	15	NA	0	0	0	0	0	0	0	0	0	0	0	0	0	0
Meis3_uORF_1	NM_008627	1	1	24	15	NA	0	0	0	0	0	0	0	0	0	0	0	0	0	0
Meis3_uORF_2	NM_008627	1	1	24	15	NA	0	0	0	0	0	0	0	0	0	0	0	0	0	0
Nkain2_uORF_1	NM_001013411	1	1	24	15	NA	0	0	0	0	0	0	0	0	0	0	0	0	0	0
Scn5a_uORF_1	NM_001253860	1	1	24	15	NA	0	0	0	0	0	0	0	0	0	0	0	0	0	0
Kif26b_uORF_1	NM_001161665	1	1	24	15	NA	0	0	0	0	0	0	0	0	0	0	0	0	0	0
Kif26b_uORF_2	NM_001161665	1	1	24	15	NA	0	0	0	0	0	0	0	0	0	0	0	0	0	0
Kif26b_uORF_3	NM_001161665	1	1	24	15	NA	0	0	0	0	0	0	0	0	0	0	0	0	0	0
Chn1_uORF_1	NM_029716	1	1	24	15	NA	0	0	0	0	0	0	0	0	0	0	0	0	0	0
Catsperg2_uORF_1	NM_029714	1	1	24	15	NA	0	0	0	0	0	0	0	0	0	0	0	0	0	0
4930519G04Rik_uORF_1	NM_026263	1	1	24	15	NA	0	0	0	0	0	0	0	0	0	0	0	0	0	0
4930519G04Rik_uORF_2	NM_026263	1	1	24	15	NA	0	0	0	0	0	0	0	0	0	0	0	0	0	0
4930519G04Rik_uORF_3	NM_026263	1	1	24	15	NA	0	0	0	0	0	0	0	0	0	0	0	0	0	0
4930519G04Rik_uORF_4	NM_026263	1	1	24	15	NA	0	0	0	0	0	0	0	0	0	0	0	0	0	0
Gm10814_uORF_2	NR_045783	1	1	24	15	NA	0	0	0	0	0	0	0	0	0	0	0	0	0	0
Gm10814_uORF_5	NR_045783	1	1	24	15	NA	0	0	0	0	0	0	0	0	0	0	0	0	0	0
Gm10814_uORF_6	NR_045783	1	1	24	15	NA	0	0	0	0	0	0	0	0	0	0	0	0	0	0
Ubl4b_uORF_1	NM_026261	1	1	24	15	NA	0	0	0	0	0	0	0	0	0	0	0	0	0	0
Ubl4b_uORF_2	NM_026261	1	1	24	15	NA	0	0	0	0	0	0	0	0	0	0	0	0	0	0
Allc_uORF_1	NM_053156	1	1	24	15	NA	0	0	0	0	0	0	0	0	0	0	0	0	0	0
Dach2_uORF_1	NM_001142570	1	1	24	15	NA	0	0	0	0	0	0	0	0	0	0	0	0	0	0
Scn5a_uORF_1	NM_021544	1	1	24	15	NA	0	0	0	0	0	0	0	0	0	0	0	0	0	0
Scn5a_uORF_2	NM_021544	1	1	24	15	NA	0	0	0	0	0	0	0	0	0	0	0	0	0	0
1700003E24Rik_uORF_1	NR_103799	1	1	24	15	NA	0	0	0	0	0	0	0	0	0	0	0	0	0	0
1700003E24Rik_uORF_2	NR_103799	1	1	24	15	NA	0	0	0	0	0	0	0	0	0	0	0	0	0	0
1700003E24Rik_uORF_3	NR_103799	1	1	24	15	NA	0	0	0	0	0	0	0	0	0	0	0	0	0	0
1700003E24Rik_uORF_4	NR_103799	1	1	24	15	NA	0	0	0	0	0	0	0	0	0	0	0	0	0	0
1700003E24Rik_uORF_5	NR_103799	1	1	24	15	NA	0	0	0	0	0	0	0	0	0	0	0	0	0	0
1700003E24Rik_uORF_6	NR_103799	1	1	24	15	NA	0	0	0	0	0	0	0	0	0	0	0	0	0	0
1700003E24Rik_uORF_7	NR_103799	1	1	24	15	NA	0	0	0	0	0	0	0	0	0	0	0	0	0	0
B9d2_uORF_1	NM_172148	1	1	24	15	NA	0	0	0	0	0	0	0	0	0	0	0	0	0	0
B9d2_uORF_2	NM_172148	1	1	24	15	NA	0	0	0	0	0	0	0	0	0	0	0	0	0	0
Kcnh5_uORF_1	NM_172805	1	1	24	15	NA	0	0	0	0	0	0	0	0	0	0	0	0	0	0
Kcnh5_uORF_2	NM_172805	1	1	24	15	NA	0	0	0	0	0	0	0	0	0	0	0	0	0	0
Kcnh5_uORF_3	NM_172805	1	1	24	15	NA	0	0	0	0	0	0	0	0	0	0	0	0	0	0
Sbsn_uORF_1	NM_001083903	1	1	24	15	NA	0	0	0	0	0	0	0	0	0	0	0	0	0	0
Slc12a8_uORF_1	NM_001083902	1	1	24	15	NA	0	0	0	0	0	0	0	0	0	0	0	0	0	0
Slc12a8_uORF_2	NM_001083902	1	1	24	15	NA	0	0	0	0	0	0	0	0	0	0	0	0	0	0
Nfkbid_uORF_1	NM_172142	1	1	24	15	NA	0	0	0	0	0	0	0	0	0	0	0	0	0	0
Nfkbid_uORF_2	NM_172142	1	1	24	15	NA	0	0	0	0	0	0	0	0	0	0	0	0	0	0
Nfkbid_uORF_3	NM_172142	1	1	24	15	NA	0	0	0	0	0	0	0	0	0	0	0	0	0	0
Eva1b_uORF_1	NM_172145	1	1	24	15	NA	0	0	0	0	0	0	0	0	0	0	0	0	0	0
Ntf5_uORF_1	NM_198190	1	1	24	15	NA	0	0	0	0	0	0	0	0	0	0	0	0	0	0
Ccnb1ip1_uORF_1	NM_001111119	1	1	24	15	NA	0	0	0	0	0	0	0	0	0	0	0	0	0	0
Peg3os_uORF_1	NR_023846	1	1	24	15	NA	0	0	0	0	0	0	0	0	0	0	0	0	0	0
Peg3os_uORF_2	NR_023846	1	1	24	15	NA	0	0	0	0	0	0	0	0	0	0	0	0	0	0
Peg3os_uORF_3	NR_023846	1	1	24	15	NA	0	0	0	0	0	0	0	0	0	0	0	0	0	0
Peg3os_uORF_4	NR_023846	1	1	24	15	NA	0	0	0	0	0	0	0	0	0	0	0	0	0	0
Peg3os_uORF_5	NR_023846	1	1	24	15	NA	0	0	0	0	0	0	0	0	0	0	0	0	0	0
Peg3os_uORF_6	NR_023846	1	1	24	15	NA	0	0	0	0	0	0	0	0	0	0	0	0	0	0
Peg3os_uORF_7	NR_023846	1	1	24	15	NA	0	0	0	0	0	0	0	0	0	0	0	0	0	0
Peg3os_uORF_8	NR_023846	1	1	24	15	NA	0	0	0	0	0	0	0	0	0	0	0	0	0	0
Peg3os_uORF_9	NR_023846	1	1	24	15	NA	0	0	0	0	0	0	0	0	0	0	0	0	0	0
Peg3os_uORF_10	NR_023846	1	1	24	15	NA	0	0	0	0	0	0	0	0	0	0	0	0	0	0
Peg3os_uORF_11	NR_023846	1	1	24	15	NA	0	0	0	0	0	0	0	0	0	0	0	0	0	0
Peg3os_uORF_12	NR_023846	1	1	24	15	NA	0	0	0	0	0	0	0	0	0	0	0	0	0	0
Tmem217_uORF_1	NM_001162901	1	1	24	15	NA	0	0	0	0	0	0	0	0	0	0	0	0	0	0
Fscn2_uORF_1	NM_172802	1	1	24	15	NA	0	0	0	0	0	0	0	0	0	0	0	0	0	0
Fam71f1_uORF_1	NM_001289663	1	1	24	15	NA	0	0	0	0	0	0	0	0	0	0	0	0	0	0
Fam71f1_uORF_1	NM_001289664	1	1	24	15	NA	0	0	0	0	0	0	0	0	0	0	0	0	0	0
Itgb4_uORF_1	NM_133663	1	1	24	15	NA	0	0	0	0	0	0	0	0	0	0	0	0	0	0
Pak7_uORF_1	NM_172858	1	1	24	15	NA	0	0	0	0	0	0	0	0	0	0	0	0	0	0
Pak7_uORF_2	NM_172858	1	1	24	15	NA	0	0	0	0	0	0	0	0	0	0	0	0	0	0
Pak7_uORF_3	NM_172858	1	1	24	15	NA	0	0	0	0	0	0	0	0	0	0	0	0	0	0
Pak7_uORF_4	NM_172858	1	1	24	15	NA	0	0	0	0	0	0	0	0	0	0	0	0	0	0
Galnt6_uORF_2	NM_001161767	1	1	24	15	NA	0	0	0	0	0	0	0	0	0	0	0	0	0	0
Galnt6_uORF_3	NM_001161767	1	1	24	15	NA	0	0	0	0	0	0	0	0	0	0	0	0	0	0
Galnt6_uORF_4	NM_001161767	1	1	24	9	NA	0	0	0	0	0	0	0	0	0	0	0	0	0.8458383	0
Cdh7_uORF_1	NM_172853	1	1	24	15	NA	0	0	0	0	0	0	0	0	0	0	0	0	0	0
Cdh7_uORF_2	NM_172853	1	1	24	15	NA	0	0	0	0	0	0	0	0	0	0	0	0	0	0
2410089E03Rik_uORF_1	NM_001162906	1	1	24	15	NA	0	0	0	0	0	0	0	0	0	0	0	0	0	0
2410089E03Rik_uORF_2	NM_001162906	1	1	24	15	NA	0	0	0	0	0	0	0	0	0	0	0	0	0	0
Exd1_uORF_3	NM_172857	1	1	24	15	NA	0	0	0	0	0	0	0	0	0	0	0	0	0	0
Galnt5_uORF_1	NM_172855	1	1	24	15	NA	0	0	0	0	0	0	0	0	0	0	0	0	0	0
Cetn1_uORF_1	NM_007593	1	1	24	15	NA	0	0	0	0	0	0	0	0	0	0	0	0	0	0
Mir6237_uORF_1	NR_105745	1	1	24	15	NA	0	0	0	0	0	0	0	0	0	0	0	0	0	0
Mir6237_uORF_2	NR_105745	1	1	24	15	NA	0	0	0	0	0	0	0	0	0	0	0	0	0	0
Nron_uORF_1	NR_045729	1	1	24	15	NA	0	0	0	0	0	0	0	0	0	0	0	0	0	0
Nron_uORF_2	NR_045729	1	1	24	15	NA	0	0	0	0	0	0	0	0	0	0	0	0	0	0
Nron_uORF_3	NR_045729	1	1	24	15	NA	0	0	0	0	0	0	0	0	0	0	0	0	0	0
Nron_uORF_4	NR_045729	1	1	24	15	NA	0	0	0	0	0	0	0	0	0	0	0	0	0	0
Nron_uORF_5	NR_045729	1	1	24	15	NA	0	0	0	0	0	0	0	0	0	0	0	0	0	0
Nron_uORF_6	NR_045729	1	1	24	15	NA	0	0	0	0	0	0	0	0	0	0	0	0	0	0
Nron_uORF_7	NR_045729	1	1	24	15	NA	0	0	0	0	0	0	0	0	0	0	0	0	0	0
Nron_uORF_8	NR_045729	1	1	24	15	NA	0	0	0	0	0	0	0	0	0	0	0	0	0	0
Nron_uORF_9	NR_045729	1	1	24	15	NA	0	0	0	0	0	0	0	0	0	0	0	0	0	0
Nron_uORF_10	NR_045729	1	1	24	15	NA	0	0	0	0	0	0	0	0	0	0	0	0	0	0
Nron_uORF_11	NR_045729	1	1	24	15	NA	0	0	0	0	0	0	0	0	0	0	0	0	0	0
Nron_uORF_12	NR_045729	1	1	24	15	NA	0	0	0	0	0	0	0	0	0	0	0	0	0	0
Nron_uORF_13	NR_045729	1	1	24	15	NA	0	0	0	0	0	0	0	0	0	0	0	0	0	0
Nron_uORF_14	NR_045729	1	1	24	15	NA	0	0	0	0	0	0	0	0	0	0	0	0	0	0
Nron_uORF_15	NR_045729	1	1	24	15	NA	0	0	0	0	0	0	0	0	0	0	0	0	0	0
Nron_uORF_16	NR_045729	1	1	24	15	NA	0	0	0	0	0	0	0	0	0	0	0	0	0	0
Nron_uORF_17	NR_045729	1	1	24	15	NA	0	0	0	0	0	0	0	0	0	0	0	0	0	0
Nron_uORF_18	NR_045729	1	1	24	15	NA	0	0	0	0	0	0	0	0	0	0	0	0	0	0
Nron_uORF_19	NR_045729	1	1	24	15	NA	0	0	0	0	0	0	0	0	0	0	0	0	0	0
Nron_uORF_20	NR_045729	1	1	24	15	NA	0	0	0	0	0	0	0	0	0	0	0	0	0	0
Nron_uORF_21	NR_045729	1	1	24	15	NA	0	0	0	0	0	0	0	0	0	0	0	0	0	0
Nron_uORF_22	NR_045729	1	1	24	15	NA	0	0	0	0	0	0	0	0	0	0	0	0	0	0
Nron_uORF_23	NR_045729	1	1	24	15	NA	0	0	0	0	0	0	0	0	0	0	0	0	0	0
Nron_uORF_24	NR_045729	1	1	24	15	NA	0	0	0	0	0	0	0	0	0	0	0	0	0	0
Nron_uORF_25	NR_045729	1	1	24	15	NA	0	0	0	0	0	0	0	0	0	0	0	0	0	0
Nron_uORF_26	NR_045729	1	1	24	15	NA	0	0	0	0	0	0	0	0	0	0	0	0	0	0
Nron_uORF_27	NR_045729	1	1	24	15	NA	0	0	0	0	0	0	0	0	0	0	0	0	0	0
Nron_uORF_28	NR_045729	1	1	24	15	NA	0	0	0	0	0	0	0	0	0	0	0	0	0	0
Nron_uORF_29	NR_045729	1	1	24	15	NA	0	0	0	0	0	0	0	0	0	0	0	0	0	0
Nron_uORF_30	NR_045729	1	1	24	15	NA	0	0	0	0	0	0	0	0	0	0	0	0	0	0
Nron_uORF_31	NR_045729	1	1	24	15	NA	0	0	0	0	0	0	0	0	0	0	0	0	0	0
Nron_uORF_32	NR_045729	1	1	24	15	NA	0	0	0	0	0	0	0	0	0	0	0	0	0	0
Nron_uORF_33	NR_045729	1	1	24	15	NA	0	0	0	0	0	0	0	0	0	0	0	0	0	0
Nron_uORF_34	NR_045729	1	1	24	15	NA	0	0	0	0	0	0	0	0	0	0	0	0	0	0
Nron_uORF_35	NR_045729	1	1	24	15	NA	0	0	0	0	0	0	0	0	0	0	0	0	0	0
Nron_uORF_36	NR_045729	1	1	24	15	NA	0	0	0	0	0	0	0	0	0	0	0	0	0	0
Nron_uORF_37	NR_045729	1	1	24	15	NA	0	0	0	0	0	0	0	0	0	0	0	0	0	0
Nron_uORF_38	NR_045729	1	1	24	15	NA	0	0	0	0	0	0	0	0	0	0	0	0	0	0
Nron_uORF_39	NR_045729	1	1	24	15	NA	0	0	0	0	0	0	0	0	0	0	0	0	0	0
Nron_uORF_40	NR_045729	1	1	24	15	NA	0	0	0	0	0	0	0	0	0	0	0	0	0	0
Armcx1_uORF_3	NM_030066	1	1	24	15	NA	0	0	0	0	0	0	0	0	0	0	0	0	0	0
Armcx1_uORF_4	NM_030066	1	1	24	15	NA	0	0	0	0	0	0	0	0	0	0	0	0	0	0
Gpr115_uORF_1	NM_030067	1	1	24	15	NA	0	0	0	0	0	0	0	0	0	0	0	0	0	0
Gpr115_uORF_2	NM_030067	1	1	24	15	NA	0	0	0	0	0	0	0	0	0	0	0	0	0	0
Gpr115_uORF_3	NM_030067	1	1	24	15	NA	0	0	0	0	0	0	0	0	0	0	0	0	0	0
Gpr115_uORF_4	NM_030067	1	1	24	15	NA	0	0	0	0	0	0	0	0	0	0	0	0	0	0
Gpr115_uORF_5	NM_030067	1	1	24	15	NA	0	0	0	0	0	0	0	0	0	0	0	0	0	0
Arhgap27os3_uORF_1	NR_045346	1	1	24	15	NA	0	0	0	0	0	0	0	0	0	0	0	0	0	0
Arhgap27os3_uORF_2	NR_045346	1	1	24	15	NA	0	0	0	0	0	0	0	0	0	0	0	0	0	0
Arhgap27os3_uORF_3	NR_045346	1	1	24	15	NA	0	0	0	0	0	0	0	0	0	0	0	0	0	0
Arhgap27os3_uORF_4	NR_045346	1	1	24	15	NA	0	0	0	0	0	0	0	0	0	0	0	0	0	0
Arhgap27os3_uORF_5	NR_045346	1	1	24	15	NA	0	0	0	0	0	0	0	0	0	0	0	0	0	0
Arhgap27os3_uORF_6	NR_045346	1	1	24	15	NA	0	0	0	0	0	0	0	0	0	0	0	0	0	0
Arhgap27os3_uORF_7	NR_045346	1	1	24	15	NA	0	0	0	0	0	0	0	0	0	0	0	0	0	0
Arhgap27os3_uORF_8	NR_045346	1	1	24	15	NA	0	0	0	0	0	0	0	0	0	0	0	0	0	0
Arhgap27os3_uORF_9	NR_045346	1	1	24	15	NA	0	0	0	0	0	0	0	0	0	0	0	0	0	0
Arhgap27os3_uORF_10	NR_045346	1	1	24	15	NA	0	0	0	0	0	0	0	0	0	0	0	0	0	0
Arhgap27os3_uORF_11	NR_045346	1	1	24	15	NA	0	0	0	0	0	0	0	0	0	0	0	0	0	0
Arhgap27os3_uORF_12	NR_045346	1	1	24	15	NA	0	0	0	0	0	0	0	0	0	0	0	0	0	0
Arhgap27os3_uORF_13	NR_045346	1	1	24	15	NA	0	0	0	0	0	0	0	0	0	0	0	0	0	0
Arhgap27os3_uORF_14	NR_045346	1	1	24	15	NA	0	0	0	0	0	0	0	0	0	0	0	0	0	0
Arhgap27os3_uORF_15	NR_045346	1	1	24	15	NA	0	0	0	0	0	0	0	0	0	0	0	0	0	0
Arhgap27os3_uORF_16	NR_045346	1	1	24	15	NA	0	0	0	0	0	0	0	0	0	0	0	0	0	0
Arhgap27os3_uORF_17	NR_045346	1	1	24	15	NA	0	0	0	0	0	0	0	0	0	0	0	0	0	0
Arhgap27os3_uORF_18	NR_045346	1	1	24	15	NA	0	0	0	0	0	0	0	0	0	0	0	0	0	0
Arhgap27os3_uORF_19	NR_045346	1	1	24	15	NA	0	0	0	0	0	0	0	0	0	0	0	0	0	0
Arhgap27os3_uORF_20	NR_045346	1	1	24	15	NA	0	0	0	0	0	0	0	0	0	0	0	0	0	0
Arhgap27os3_uORF_21	NR_045346	1	1	24	15	NA	0	0	0	0	0	0	0	0	0	0	0	0	0	0
BC039771_uORF_5	NR_033220	1	1	24	9	NA	0	0	0	0	0	0	0	0	0	0	0	0	1.6916766	0
BC039771_uORF_6	NR_033220	1	1	24	15	NA	0	0	0	0	0	0	0	0	0	0	0	0	0	0
BC039771_uORF_7	NR_033220	1	1	24	15	NA	0	0	0	0	0	0	0	0	0	0	0	0	0	0
BC039771_uORF_8	NR_033220	1	1	24	15	NA	0	0	0	0	0	0	0	0	0	0	0	0	0	0
BC039771_uORF_9	NR_033220	1	1	24	15	NA	0	0	0	0	0	0	0	0	0	0	0	0	0	0
BC039771_uORF_10	NR_033220	1	1	24	15	NA	0	0	0	0	0	0	0	0	0	0	0	0	0	0
BC039771_uORF_11	NR_033220	1	1	24	15	NA	0	0	0	0	0	0	0	0	0	0	0	0	0	0
BC039771_uORF_12	NR_033220	1	1	24	15	NA	0	0	0	0	0	0	0	0	0	0	0	0	0	0
BC039771_uORF_13	NR_033220	1	1	24	15	NA	0	0	0	0	0	0	0	0	0	0	0	0	0	0
BC039771_uORF_14	NR_033220	1	1	24	15	NA	0	0	0	0	0	0	0	0	0	0	0	0	0	0
BC039771_uORF_15	NR_033220	1	1	24	15	NA	0	0	0	0	0	0	0	0	0	0	0	0	0	0
BC039771_uORF_16	NR_033220	1	1	24	15	NA	0	0	0	0	0	0	0	0	0	0	0	0	0	0
BC039771_uORF_17	NR_033220	1	1	24	15	NA	0	0	0	0	0	0	0	0	0	0	0	0	0	0
BC039771_uORF_18	NR_033220	1	1	24	15	NA	0	0	0	0	0	0	0	0	0	0	0	0	0	0
BC039771_uORF_19	NR_033220	1	1	24	15	NA	0	0	0	0	0	0	0	0	0	0	0	0	0	0
BC039771_uORF_20	NR_033220	1	1	24	15	NA	0	0	0	0	0	0	0	0	0	0	0	0	0	0
BC039771_uORF_21	NR_033220	1	1	24	15	NA	0	0	0	0	0	0	0	0	0	0	0	0	0	0
BC039771_uORF_22	NR_033220	1	1	24	15	NA	0	0	0	0	0	0	0	0	0	0	0	0	0	0
BC039771_uORF_23	NR_033220	1	1	24	15	NA	0	0	0	0	0	0	0	0	0	0	0	0	0	0
BC039771_uORF_24	NR_033220	1	1	24	15	NA	0	0	0	0	0	0	0	0	0	0	0	0	0	0
BC039771_uORF_25	NR_033220	1	1	24	15	NA	0	0	0	0	0	0	0	0	0	0	0	0	0	0
Fam20b_uORF_2	NM_145413	1	1	24	15	NA	0	0	0	0	0	0	0	0	0	0	0	0	0	0
Grap2_uORF_1	NM_001289442	1	1	24	15	NA	0	0	0	0	0	0	0	0	0	0	0	0	0	0
Kansl2_uORF_2	NM_001289440	1	1	24	15	NA	0	0	0	0	0	0	0	0	0	0	0	0	0	0
Kansl2_uORF_4	NM_001289440	1	1	24	15	NA	0	0	0	0	0	0	0	0	0	0	0	0	0	0
Olfr78_uORF_1	NM_130866	1	1	24	15	NA	0	0	0	0	0	0	0	0	0	0	0	0	0	0
Olfr78_uORF_2	NM_130866	1	1	24	15	NA	0	0	0	0	0	0	0	0	0	0	0	0	0	0
Olfr78_uORF_3	NM_130866	1	1	24	15	NA	0	0	0	0	0	0	0	0	0	0	0	0	0	0
Olfr78_uORF_4	NM_130866	1	1	24	15	NA	0	0	0	0	0	0	0	0	0	0	0	0	0	0
Eaf2_uORF_1	NM_134111	1	1	24	9	NA	0	0	0	0	0	0	0	0	0	0	0	0	0.8458383	0
Eaf2_uORF_3	NM_134111	1	1	24	15	NA	0	0	0	0	0	0	0	0	0	0	0	0	0	0
Eaf2_uORF_5	NM_134111	1	1	24	15	NA	0	0	0	0	0	0	0	0	0	0	0	0	0	0
Gm7903_uORF_1	NM_001242937	1	1	24	15	NA	0	0	0	0	0	0	0	0	0	0	0	0	0	0
Kcnq5_uORF_1	NM_001160139	1	1	24	15	NA	0	0	0	0	0	0	0	0	0	0	0	0	0	0
Kcnq5_uORF_2	NM_001160139	1	1	24	15	NA	0	0	0	0	0	0	0	0	0	0	0	0	0	0
Syt17_uORF_1	NM_138649	1	1	24	15	NA	0	0	0	0	0	0	0	0	0	0	0	0	0	0
Syt17_uORF_2	NM_138649	1	1	24	15	NA	0	0	0	0	0	0	0	0	0	0	0	0	0	0
Gpsm3_uORF_3	NM_134116	1	1	24	15	NA	0	0	0	0	0	0	0	0	0	0	0	0	0	0
E230016K23Rik_uORF_1	NR_036452	1	1	24	15	NA	0	0	0	0	0	0	0	0	0	0	0	0	0	0
E230016K23Rik_uORF_2	NR_036452	1	1	24	15	NA	0	0	0	0	0	0	0	0	0	0	0	0	0	0
E230016K23Rik_uORF_3	NR_036452	1	1	24	15	NA	0	0	0	0	0	0	0	0	0	0	0	0	0	0
E230016K23Rik_uORF_4	NR_036452	1	1	24	15	NA	0	0	0	0	0	0	0	0	0	0	0	0	0	0
E230016K23Rik_uORF_5	NR_036452	1	1	24	15	NA	0	0	0	0	0	0	0	0	0	0	0	0	0	0
E230016K23Rik_uORF_6	NR_036452	1	1	24	15	NA	0	0	0	0	0	0	0	0	0	0	0	0	0	0
E230016K23Rik_uORF_7	NR_036452	1	1	24	15	NA	0	0	0	0	0	0	0	0	0	0	0	0	0	0
E230016K23Rik_uORF_8	NR_036452	1	1	24	15	NA	0	0	0	0	0	0	0	0	0	0	0	0	0	0
2900079G21Rik_uORF_1	NR_015468	1	1	24	15	NA	0	0	0	0	0	0	0	0	0	0	0	0	0	0
2900079G21Rik_uORF_2	NR_015468	1	1	24	15	NA	0	0	0	0	0	0	0	0	0	0	0	0	0	0
2900079G21Rik_uORF_3	NR_015468	1	1	24	15	NA	0	0	0	0	0	0	0	0	0	0	0	0	0	0
2900079G21Rik_uORF_4	NR_015468	1	1	24	15	NA	0	0	0	0	0	0	0	0	0	0	0	0	0	0
2900079G21Rik_uORF_5	NR_015468	1	1	24	15	NA	0	0	0	0	0	0	0	0	0	0	0	0	0	0
2900079G21Rik_uORF_6	NR_015468	1	1	24	15	NA	0	0	0	0	0	0	0	0	0	0	0	0	0	0
2900079G21Rik_uORF_7	NR_015468	1	1	24	15	NA	0	0	0	0	0	0	0	0	0	0	0	0	0	0
Rmnd5b_uORF_2	NM_025346	1	1	24	15	NA	0	0	0	0	0	0	0	0	0	0	0	0	0	0
Slitrk6_uORF_1	NM_175499	1	1	24	15	NA	0	0	0	0	0	0	0	0	0	0	0	0	0	0
Slitrk6_uORF_2	NM_175499	1	1	24	15	NA	0	0	0	0	0	0	0	0	0	0	0	0	0	0
Slitrk6_uORF_3	NM_175499	1	1	24	15	NA	0	0	0	0	0	0	0	0	0	0	0	0	0	0
Slitrk6_uORF_4	NM_175499	1	1	24	15	NA	0	0	0	0	0	0	0	0	0	0	0	0	0	0
Slitrk6_uORF_5	NM_175499	1	1	24	15	NA	0	0	0	0	0	0	0	0	0	0	0	0	0	0
Slitrk6_uORF_6	NM_175499	1	1	24	15	NA	0	0	0	0	0	0	0	0	0	0	0	0	0	0
Pnma2_uORF_1	NM_175498	1	1	24	15	NA	0	0	0	0	0	0	0	0	0	0	0	0	0	0
Pnma2_uORF_2	NM_175498	1	1	24	15	NA	0	0	0	0	0	0	0	0	0	0	0	0	0	0
Pnma2_uORF_3	NM_175498	1	1	24	15	NA	0	0	0	0	0	0	0	0	0	0	0	0	0	0
Pnma2_uORF_4	NM_175498	1	1	24	15	NA	0	0	0	0	0	0	0	0	0	0	0	0	0	0
Pnma2_uORF_5	NM_175498	1	1	24	15	NA	0	0	0	0	0	0	0	0	0	0	0	0	0	0
Bdnf_uORF_1	NM_001285419	1	1	24	15	NA	0	0	0	0	0	0	0	0	0	0	0	0	0	0
Bdnf_uORF_2	NM_001285419	1	1	24	15	NA	0	0	0	0	0	0	0	0	0	0	0	0	0	0
Bdnf_uORF_3	NM_001285419	1	1	24	15	NA	0	0	0	0	0	0	0	0	0	0	0	0	0	0
Smcr8_uORF_2	NM_175491	1	1	24	15	NA	0	0	0	0	0	0	0	0	0	0	0	0	0	0
Gpr75_uORF_1	NM_175490	1	1	24	15	NA	0	0	0	0	0	0	0	0	0	0	0	0	0	0
Gpr75_uORF_2	NM_175490	1	1	24	15	NA	0	0	0	0	0	0	0	0	0	0	0	0	0	0
Gpr75_uORF_3	NM_175490	1	1	24	15	NA	0	0	0	0	0	0	0	0	0	0	0	0	0	0
A330069E16Rik_uORF_1	NR_015464	1	1	24	15	NA	0	0	0	0	0	0	0	0	0	0	0	0	0	0
A330069E16Rik_uORF_2	NR_015464	1	1	24	15	NA	0	0	0	0	0	0	0	0	0	0	0	0	0	0
A330069E16Rik_uORF_3	NR_015464	1	1	24	15	NA	0	0	0	0	0	0	0	0	0	0	0	0	0	0
Zfp367_uORF_1	NM_175494	1	1	24	15	NA	0	0	0	0	0	0	0	0	0	0	0	0	0	0
Ptk6_uORF_1	NM_009184	1	1	24	15	NA	0	0	0	0	0	0	0	0	0	0	0	0	0	0
Ptk6_uORF_2	NM_009184	1	1	24	15	NA	0	0	0	0	0	0	0	0	0	0	0	0	0	0
Gareml_uORF_1	NM_001167879	1	1	24	15	NA	0	0	0	0	0	0	0	0	0	0	0	0	0	0
Sntg1_uORF_1	NM_001290390	1	1	24	15	NA	0	0	0	0	0	0	0	0	0	0	0	0	0	0
Sntg1_uORF_2	NM_001290390	1	1	24	15	NA	0	0	0	0	0	0	0	0	0	0	0	0	0	0
Sntg1_uORF_3	NM_001290390	1	1	24	15	NA	0	0	0	0	0	0	0	0	0	0	0	0	0	0
Sntg1_uORF_4	NM_001290390	1	1	24	15	NA	0	0	0	0	0	0	0	0	0	0	0	0	0	0
Sntg1_uORF_5	NM_001290390	1	1	24	15	NA	0	0	0	0	0	0	0	0	0	0	0	0	0	0
Sntg1_uORF_6	NM_001290390	1	1	24	15	NA	0	0	0	0	0	0	0	0	0	0	0	0	0	0
Sntg1_uORF_7	NM_001290390	1	1	24	15	NA	0	0	0	0	0	0	0	0	0	0	0	0	0	0
Sntg1_uORF_8	NM_001290390	1	1	24	15	NA	0	0	0	0	0	0	0	0	0	0	0	0	0	0
Sntg1_uORF_9	NM_001290390	1	1	24	15	NA	0	0	0	0	0	0	0	0	0	0	0	0	0	0
Sntg1_uORF_10	NM_001290390	1	1	24	15	NA	0	0	0	0	0	0	0	0	0	0	0	0	0	0
Klk9_uORF_1	NM_028660	1	1	24	15	NA	0	0	0	0	0	0	0	0	0	0	0	0	0	0
4930415F15Rik_uORF_1	NM_028669	1	1	24	15	NA	0	0	0	0	0	0	0	0	0	0	0	0	0	0
4930415F15Rik_uORF_2	NM_028669	1	1	24	15	NA	0	0	0	0	0	0	0	0	0	0	0	0	0	0
4930415F15Rik_uORF_3	NM_028669	1	1	24	15	NA	0	0	0	0	0	0	0	0	0	0	0	0	0	0
1500012K07Rik_uORF_1	NR_045814	1	1	24	15	NA	0	0	0	0	0	0	0	0	0	0	0	0	0	0
1500012K07Rik_uORF_2	NR_045814	1	1	24	15	NA	0	0	0	0	0	0	0	0	0	0	0	0	0	0
1500012K07Rik_uORF_3	NR_045814	1	1	24	15	NA	0	0	0	0	0	0	0	0	0	0	0	0	0	0
1500012K07Rik_uORF_4	NR_045814	1	1	24	15	NA	0	0	0	0	0	0	0	0	0	0	0	0	0	0
1500012K07Rik_uORF_5	NR_045814	1	1	24	15	NA	0	0	0	0	0	0	0	0	0	0	0	0	0	0
1500012K07Rik_uORF_6	NR_045814	1	1	24	15	NA	0	0	0	0	0	0	0	0	0	0	0	0	0	0
1500012K07Rik_uORF_7	NR_045814	1	1	24	15	NA	0	0	0	0	0	0	0	0	0	0	0	0	0	0
1500012K07Rik_uORF_8	NR_045814	1	1	24	15	NA	0	0	0	0	0	0	0	0	0	0	0	0	0	0
1500012K07Rik_uORF_9	NR_045814	1	1	24	15	NA	0	0	0	0	0	0	0	0	0	0	0	0	0	0
1500012K07Rik_uORF_10	NR_045814	1	1	24	15	NA	0	0	0	0	0	0	0	0	0	0	0	0	0	0
1500012K07Rik_uORF_11	NR_045814	1	1	24	15	NA	0	0	0	0	0	0	0	0	0	0	0	0	0	0
1500012K07Rik_uORF_12	NR_045814	1	1	24	15	NA	0	0	0	0	0	0	0	0	0	0	0	0	0	0
1500012K07Rik_uORF_13	NR_045814	1	1	24	15	NA	0	0	0	0	0	0	0	0	0	0	0	0	0	0
1500012K07Rik_uORF_14	NR_045814	1	1	24	15	NA	0	0	0	0	0	0	0	0	0	0	0	0	0	0
1500012K07Rik_uORF_15	NR_045814	1	1	24	15	NA	0	0	0	0	0	0	0	0	0	0	0	0	0	0
1500012K07Rik_uORF_16	NR_045814	1	1	24	15	NA	0	0	0	0	0	0	0	0	0	0	0	0	0	0
1500012K07Rik_uORF_17	NR_045814	1	1	24	15	NA	0	0	0	0	0	0	0	0	0	0	0	0	0	0
1500012K07Rik_uORF_18	NR_045814	1	1	24	15	NA	0	0	0	0	0	0	0	0	0	0	0	0	0	0
1500012K07Rik_uORF_19	NR_045814	1	1	24	15	NA	0	0	0	0	0	0	0	0	0	0	0	0	0	0
Fzd6_uORF_2	NM_001162494	1	1	24	15	NA	0	0	0	0	0	0	0	0	0	0	0	0	0	0
Fzd6_uORF_3	NM_001162494	1	1	24	15	NA	0	0	0	0	0	0	0	0	0	0	0	0	0	0
Dlg1_uORF_1	NM_001252436	1	1	24	15	NA	0	0	0	0	0	0	0	0	0	0	0	0	0	0
Dlg1_uORF_2	NM_001252436	1	1	24	15	NA	0	0	0	0	0	0	0	0	0	0	0	0	0	0
4930599N23Rik_uORF_2	NR_045813	1	1	24	15	NA	0	0	0	0	0	0	0	0	0	0	0	0	0	0
4930599N23Rik_uORF_3	NR_045813	1	1	24	15	NA	0	0	0	0	0	0	0	0	0	0	0	0	0	0
Klhl32_uORF_1	NM_001163020	1	1	24	15	NA	0	0	0	0	0	0	0	0	0	0	0	0	0	0
Tubgcp4_uORF_16	NR_110985	1	1	24	15	NA	0	0	0	0	0	0	0	0	0	0	0	0	0	0
Tubgcp4_uORF_17	NR_110985	1	1	24	15	NA	0	0	0	0	0	0	0	0	0	0	0	0	0	0
Tubgcp4_uORF_18	NR_110985	1	1	24	15	NA	0	0	0	0	0	0	0	0	0	0	0	0	0	0
Tubgcp4_uORF_19	NR_110985	1	1	24	15	NA	0	0	0	0	0	0	0	0	0	0	0	0	0	0
Tubgcp4_uORF_20	NR_110985	1	1	24	15	NA	0	0	0	0	0	0	0	0	0	0	0	0	0	0
Tubgcp4_uORF_24	NR_110985	1	1	24	15	NA	0	0	0	0	0	0	0	0	0	0	0	0	0	0
Tubgcp4_uORF_25	NR_110985	1	1	24	15	NA	0	0	0	0	0	0	0	0	0	0	0	0	0	0
Lmtk3_uORF_1	NR_110987	1	1	24	15	NA	0	0	0	0	0	0	0	0	0	0	0	0	0	0
Lmtk3_uORF_2	NR_110987	1	1	24	15	NA	0	0	0	0	0	0	0	0	0	0	0	0	0	0
Lmtk3_uORF_3	NR_110987	1	1	24	15	NA	0	0	0	0	0	0	0	0	0	0	0	0	0	0
Lmtk3_uORF_4	NR_110987	1	1	24	15	NA	0	0	0	0	0	0	0	0	0	0	0	0	0	0
Lmtk3_uORF_5	NR_110987	1	1	24	15	NA	0	0	0	0	0	0	0	0	0	0	0	0	0	0
Lmtk3_uORF_6	NR_110987	1	1	24	15	NA	0	0	0	0	0	0	0	0	0	0	0	0	0	0
Lmtk3_uORF_7	NR_110987	1	1	24	15	NA	0	0	0	0	0	0	0	0	0	0	0	0	0	0
Lmtk3_uORF_9	NR_110987	1	1	24	15	NA	0	0	0	0	0	0	0	0	0	0	0	0	0	0
Lmtk3_uORF_10	NR_110987	1	1	24	15	NA	0	0	0	0	0	0	0	0	0	0	0	0	0	0
Lmtk3_uORF_11	NR_110987	1	1	24	15	NA	0	0	0	0	0	0	0	0	0	0	0	0	0	0
Lmtk3_uORF_12	NR_110987	1	1	24	15	NA	0	0	0	0	0	0	0	0	0	0	0	0	0	0
Lmtk3_uORF_16	NR_110987	1	1	24	15	NA	0	0	0	0	0	0	0	0	0	0	0	0	0	0
Lmtk3_uORF_17	NR_110987	1	1	24	15	NA	0	0	0	0	0	0	0	0	0	0	0	0	0	0
Lmtk3_uORF_18	NR_110987	1	1	24	15	NA	0	0	0	0	0	0	0	0	0	0	0	0	0	0
Serf2_uORF_4	NR_110986	1	1	24	15	NA	0	0	0	0	0	0	0	0	0	0	0	0	0	0
Serf2_uORF_5	NR_110986	1	1	24	15	NA	0	0	0	0	0	0	0	0	0	0	0	0	0	0
Serf2_uORF_6	NR_110986	1	1	24	15	NA	0	0	0	0	0	0	0	0	0	0	0	0	0	0
Serf2_uORF_7	NR_110986	1	1	24	15	NA	0	0	0	0	0	0	0	0	0	0	0	0	0	0
Serf2_uORF_8	NR_110986	1	1	24	15	NA	0	0	0	0	0	0	0	0	0	0	0	0	0	0
Serf2_uORF_9	NR_110986	1	1	24	15	NA	0	0	0	0	0	0	0	0	0	0	0	0	0	0
Serf2_uORF_10	NR_110986	1	1	24	15	NA	0	0	0	0	0	0	0	0	0	0	0	0	0	0
Serf2_uORF_11	NR_110986	1	1	24	15	NA	0	0	0	0	0	0	0	0	0	0	0	0	0	0
Serf2_uORF_12	NR_110986	1	1	24	15	NA	0	0	0	0	0	0	0	0	0	0	0	0	0	0
Serf2_uORF_13	NR_110986	1	1	24	15	NA	0	0	0	0	0	0	0	0	0	0	0	0	0	0
Serf2_uORF_14	NR_110986	1	1	24	15	NA	0	0	0	0	0	0	0	0	0	0	0	0	0	0
Serf2_uORF_15	NR_110986	1	1	24	15	NA	0	0	0	0	0	0	0	0	0	0	0	0	0	0
Serf2_uORF_17	NR_110986	1	1	24	15	NA	0	0	0	0	0	0	0	0	0	0	0	0	0	0
Serf2_uORF_18	NR_110986	1	1	24	15	NA	0	0	0	0	0	0	0	0	0	0	0	0	0	0
Serf2_uORF_19	NR_110986	1	1	24	15	NA	0	0	0	0	0	0	0	0	0	0	0	0	0	0
Serf2_uORF_20	NR_110986	1	1	24	15	NA	0	0	0	0	0	0	0	0	0	0	0	0	0	0
Serf2_uORF_21	NR_110986	1	1	24	15	NA	0	0	0	0	0	0	0	0	0	0	0	0	0	0
Serf2_uORF_22	NR_110986	1	1	24	9	NA	0	0	0	0	0	0	0	0	0	0	0	0	0.8458383	0
Serf2_uORF_23	NR_110986	1	1	24	15	NA	0	0	0	0	0	0	0	0	0	0	0	0	0	0
Serf2_uORF_24	NR_110986	1	1	24	15	NA	0	0	0	0	0	0	0	0	0	0	0	0	0	0
Serf2_uORF_25	NR_110986	1	1	24	15	NA	0	0	0	0	0	0	0	0	0	0	0	0	0	0
Serf2_uORF_26	NR_110986	1	1	24	15	NA	0	0	0	0	0	0	0	0	0	0	0	0	0	0
Ppp1r1c_uORF_1	NR_110980	1	1	24	15	NA	0	0	0	0	0	0	0	0	0	0	0	0	0	0
Ppp1r1c_uORF_2	NR_110980	1	1	24	15	NA	0	0	0	0	0	0	0	0	0	0	0	0	0	0
Ppp1r1c_uORF_3	NR_110980	1	1	24	15	NA	0	0	0	0	0	0	0	0	0	0	0	0	0	0
Ppp1r1c_uORF_4	NR_110980	1	1	24	15	NA	0	0	0	0	0	0	0	0	0	0	0	0	0	0
Ppp1r1c_uORF_5	NR_110980	1	1	24	15	NA	0	0	0	0	0	0	0	0	0	0	0	0	0	0
Ppp1r1c_uORF_6	NR_110980	1	1	24	15	NA	0	0	0	0	0	0	0	0	0	0	0	0	0	0
Ppp1r1c_uORF_7	NR_110980	1	1	24	15	NA	0	0	0	0	0	0	0	0	0	0	0	0	0	0
Ppp1r1c_uORF_8	NR_110980	1	1	24	15	NA	0	0	0	0	0	0	0	0	0	0	0	0	0	0
Ppp1r1c_uORF_9	NR_110980	1	1	24	15	NA	0	0	0	0	0	0	0	0	0	0	0	0	0	0
Ppp1r1c_uORF_10	NR_110980	1	1	24	15	NA	0	0	0	0	0	0	0	0	0	0	0	0	0	0
Ppp1r1c_uORF_11	NR_110980	1	1	24	15	NA	0	0	0	0	0	0	0	0	0	0	0	0	0	0
Ppp1r1c_uORF_12	NR_110980	1	1	24	15	NA	0	0	0	0	0	0	0	0	0	0	0	0	0	0
Ppp1r1c_uORF_13	NR_110980	1	1	24	15	NA	0	0	0	0	0	0	0	0	0	0	0	0	0	0
Ppp1r1c_uORF_14	NR_110980	1	1	24	15	NA	0	0	0	0	0	0	0	0	0	0	0	0	0	0
Ppp1r1c_uORF_15	NR_110980	1	1	24	15	NA	0	0	0	0	0	0	0	0	0	0	0	0	0	0
Ppp1r1c_uORF_16	NR_110980	1	1	24	15	NA	0	0	0	0	0	0	0	0	0	0	0	0	0	0
Ppp1r1c_uORF_17	NR_110980	1	1	24	15	NA	0	0	0	0	0	0	0	0	0	0	0	0	0	0
Ppp1r1c_uORF_18	NR_110980	1	1	24	15	NA	0	0	0	0	0	0	0	0	0	0	0	0	0	0
Ppp1r1c_uORF_19	NR_110980	1	1	24	15	NA	0	0	0	0	0	0	0	0	0	0	0	0	0	0
Ppp1r1c_uORF_20	NR_110980	1	1	24	15	NA	0	0	0	0	0	0	0	0	0	0	0	0	0	0
Ppp1r1c_uORF_21	NR_110980	1	1	24	15	NA	0	0	0	0	0	0	0	0	0	0	0	0	0	0
Ppp1r1c_uORF_22	NR_110980	1	1	24	15	NA	0	0	0	0	0	0	0	0	0	0	0	0	0	0
Ppp1r1c_uORF_23	NR_110980	1	1	24	15	NA	0	0	0	0	0	0	0	0	0	0	0	0	0	0
Ppp1r1c_uORF_24	NR_110980	1	1	24	15	NA	0	0	0	0	0	0	0	0	0	0	0	0	0	0
Ppp1r1c_uORF_25	NR_110980	1	1	24	15	NA	0	0	0	0	0	0	0	0	0	0	0	0	0	0
Ppp1r1c_uORF_26	NR_110980	1	1	24	15	NA	0	0	0	0	0	0	0	0	0	0	0	0	0	0
Artn_uORF_1	NM_001284192	1	1	24	15	NA	0	0	0	0	0	0	0	0	0	0	0	0	0	0
Artn_uORF_2	NM_001284192	1	1	24	15	NA	0	0	0	0	0	0	0	0	0	0	0	0	0	0
Artn_uORF_3	NM_001284192	1	1	24	15	NA	0	0	0	0	0	0	0	0	0	0	0	0	0	0
Artn_uORF_4	NM_001284192	1	1	24	15	NA	0	0	0	0	0	0	0	0	0	0	0	0	0	0
Artn_uORF_7	NM_001284192	1	1	24	15	NA	0	0	0	0	0	0	0	0	0	0	0	0	0	0
Artn_uORF_1	NM_001284191	1	1	24	15	NA	0	0	0	0	0	0	0	0	0	0	0	0	0	0
Artn_uORF_2	NM_001284191	1	1	24	15	NA	0	0	0	0	0	0	0	0	0	0	0	0	0	0
Artn_uORF_3	NM_001284191	1	1	24	15	NA	0	0	0	0	0	0	0	0	0	0	0	0	0	0
Artn_uORF_6	NM_001284191	1	1	24	15	NA	0	0	0	0	0	0	0	0	0	0	0	0	0	0
Scyl3_uORF_1	NM_001286002	1	1	24	15	NA	0	0	0	0	0	0	0	0	0	0	0	0	0	0
Arvcf_uORF_1	NM_033474	1	1	24	15	NA	0	0	0	0	0	0	0	0	0	0	0	0	0	0
Ticrr_uORF_1	NM_029835	1	1	24	15	NA	0	0	0	0	0	0	0	0	0	0	0	0	0	0
Pgr_uORF_1	NM_008829	1	1	24	15	NA	0	0	0	0	0	0	0	0	0	0	0	0	0	0
Pgr_uORF_2	NM_008829	1	1	24	15	NA	0	0	0	0	0	0	0	0	0	0	0	0	0	0
Pgf_uORF_1	NM_008827	1	1	24	15	NA	0	0	0	0	0	0	0	0	0	0	0	0	0	0
Pgf_uORF_2	NM_008827	1	1	24	15	NA	0	0	0	0	0	0	0	0	0	0	0	0	0	0
Pgf_uORF_3	NM_008827	1	1	24	15	NA	0	0	0	0	0	0	0	0	0	0	0	0	0	0
Pet2_uORF_1	NM_008821	1	1	24	15	NA	0	0	0	0	0	0	0	0	0	0	0	0	0	0
Pet2_uORF_2	NM_008821	1	1	24	15	NA	0	0	0	0	0	0	0	0	0	0	0	0	0	0
Olfr1038-ps_uORF_1	NM_147013	1	1	24	15	NA	0	0	0	0	0	0	0	0	0	0	0	0	0	0
Gm13807_uORF_1	NR_040529	1	1	24	15	NA	0	0	0	0	0	0	0	0	0	0	0	0	0	0
Gm13807_uORF_2	NR_040529	1	1	24	15	NA	0	0	0	0	0	0	0	0	0	0	0	0	0	0
Gm13807_uORF_3	NR_040529	1	1	24	15	NA	0	0	0	0	0	0	0	0	0	0	0	0	0	0
Gm13807_uORF_4	NR_040529	1	1	24	15	NA	0	0	0	0	0	0	0	0	0	0	0	0	0	0
Gm13807_uORF_5	NR_040529	1	1	24	15	NA	0	0	0	0	0	0	0	0	0	0	0	0	0	0
Gm13807_uORF_6	NR_040529	1	1	24	15	NA	0	0	0	0	0	0	0	0	0	0	0	0	0	0
Gm13807_uORF_7	NR_040529	1	1	24	15	NA	0	0	0	0	0	0	0	0	0	0	0	0	0	0
Gm13807_uORF_8	NR_040529	1	1	24	15	NA	0	0	0	0	0	0	0	0	0	0	0	0	0	0
Gm13807_uORF_9	NR_040529	1	1	24	15	NA	0	0	0	0	0	0	0	0	0	0	0	0	0	0
Gm13807_uORF_10	NR_040529	1	1	24	15	NA	0	0	0	0	0	0	0	0	0	0	0	0	0	0
2210408F21Rik_uORF_6	NR_040259	1	1	24	15	NA	0	0	0	0	0	0	0	0	0	0	0	0	0	0
Lnx1_uORF_1	NM_010727	1	1	24	15	NA	0	0	0	0	0	0	0	0	0	0	0	0	0	0
Lnx1_uORF_2	NM_010727	1	1	24	15	NA	0	0	0	0	0	0	0	0	0	0	0	0	0	0
Lnx1_uORF_3	NM_010727	1	1	24	15	NA	0	0	0	0	0	0	0	0	0	0	0	0	0	0
Lnx1_uORF_4	NM_010727	1	1	24	15	NA	0	0	0	0	0	0	0	0	0	0	0	0	0	0
Tmem9_uORF_1	NM_001160145	1	1	24	15	NA	0	0	0	0	0	0	0	0	0	0	0	0	0	0
Tmem9_uORF_2	NM_001160145	1	1	24	15	NA	0	0	0	0	0	0	0	0	0	0	0	0	0	0
Psmb8_uORF_1	NM_010724	1	1	24	15	NA	0	0	0	0	0	0	0	0	0	0	0	0	0	0
Gm20816_uORF_1	NM_001160144	1	1	24	15	NA	0	0	0	0	0	0	0	0	0	0	0	0	0	0
Gm20816_uORF_2	NM_001160144	1	1	24	15	NA	0	0	0	0	0	0	0	0	0	0	0	0	0	0
Gm20816_uORF_3	NM_001160144	1	1	24	15	NA	0	0	0	0	0	0	0	0	0	0	0	0	0	0
Gm20816_uORF_4	NM_001160144	1	1	24	15	NA	0	0	0	0	0	0	0	0	0	0	0	0	0	0
Gm20816_uORF_5	NM_001160144	1	1	24	15	NA	0	0	0	0	0	0	0	0	0	0	0	0	0	0
Gm14405_uORF_1	NR_040256	1	1	24	15	NA	0	0	0	0	0	0	0	0	0	0	0	0	0	0
Gm14405_uORF_2	NR_040256	1	1	24	15	NA	0	0	0	0	0	0	0	0	0	0	0	0	0	0
Gm14405_uORF_3	NR_040256	1	1	24	15	NA	0	0	0	0	0	0	0	0	0	0	0	0	0	0
1700065J11Rik_uORF_1	NR_040526	1	1	24	15	NA	0	0	0	0	0	0	0	0	0	0	0	0	0	0
1700065J11Rik_uORF_2	NR_040526	1	1	24	15	NA	0	0	0	0	0	0	0	0	0	0	0	0	0	0
1700065J11Rik_uORF_3	NR_040526	1	1	24	15	NA	0	0	0	0	0	0	0	0	0	0	0	0	0	0
Kcnj15_uORF_1	NM_001271687	1	1	24	15	NA	0	0	0	0	0	0	0	0	0	0	0	0	0	0
Celrr_uORF_1	NR_038008	1	1	24	15	NA	0	0	0	0	0	0	0	0	0	0	0	0	0	0
Celrr_uORF_2	NR_038008	1	1	24	15	NA	0	0	0	0	0	0	0	0	0	0	0	0	0	0
Celrr_uORF_3	NR_038008	1	1	24	15	NA	0	0	0	0	0	0	0	0	0	0	0	0	0	0
Celrr_uORF_4	NR_038008	1	1	24	15	NA	0	0	0	0	0	0	0	0	0	0	0	0	0	0
Celrr_uORF_5	NR_038008	1	1	24	15	NA	0	0	0	0	0	0	0	0	0	0	0	0	0	0
4933413J09Rik_uORF_1	NR_038005	1	1	24	15	NA	0	0	0	0	0	0	0	0	0	0	0	0	0	0
4933413J09Rik_uORF_2	NR_038005	1	1	24	15	NA	0	0	0	0	0	0	0	0	0	0	0	0	0	0
4933413J09Rik_uORF_3	NR_038005	1	1	24	15	NA	0	0	0	0	0	0	0	0	0	0	0	0	0	0
4933413J09Rik_uORF_4	NR_038005	1	1	24	15	NA	0	0	0	0	0	0	0	0	0	0	0	0	0	0
4933413J09Rik_uORF_5	NR_038005	1	1	24	15	NA	0	0	0	0	0	0	0	0	0	0	0	0	0	0
4933413J09Rik_uORF_6	NR_038005	1	1	24	15	NA	0	0	0	0	0	0	0	0	0	0	0	0	0	0
4933413J09Rik_uORF_7	NR_038005	1	1	24	15	NA	0	0	0	0	0	0	0	0	0	0	0	0	0	0
4933413J09Rik_uORF_8	NR_038005	1	1	24	15	NA	0	0	0	0	0	0	0	0	0	0	0	0	0	0
4933413J09Rik_uORF_9	NR_038005	1	1	24	15	NA	0	0	0	0	0	0	0	0	0	0	0	0	0	0
4933413J09Rik_uORF_10	NR_038005	1	1	24	15	NA	0	0	0	0	0	0	0	0	0	0	0	0	0	0
4933413J09Rik_uORF_11	NR_038005	1	1	24	15	NA	0	0	0	0	0	0	0	0	0	0	0	0	0	0
4933413J09Rik_uORF_12	NR_038005	1	1	24	15	NA	0	0	0	0	0	0	0	0	0	0	0	0	0	0
4933413J09Rik_uORF_13	NR_038005	1	1	24	15	NA	0	0	0	0	0	0	0	0	0	0	0	0	0	0
4933413J09Rik_uORF_14	NR_038005	1	1	24	15	NA	0	0	0	0	0	0	0	0	0	0	0	0	0	0
4933413J09Rik_uORF_15	NR_038005	1	1	24	15	NA	0	0	0	0	0	0	0	0	0	0	0	0	0	0
4933413J09Rik_uORF_16	NR_038005	1	1	24	15	NA	0	0	0	0	0	0	0	0	0	0	0	0	0	0
4933413J09Rik_uORF_17	NR_038005	1	1	24	15	NA	0	0	0	0	0	0	0	0	0	0	0	0	0	0
4933413J09Rik_uORF_18	NR_038005	1	1	24	15	NA	0	0	0	0	0	0	0	0	0	0	0	0	0	0
4933413J09Rik_uORF_19	NR_038005	1	1	24	15	NA	0	0	0	0	0	0	0	0	0	0	0	0	0	0
4933413J09Rik_uORF_20	NR_038005	1	1	24	15	NA	0	0	0	0	0	0	0	0	0	0	0	0	0	0
1700027A15Rik_uORF_1	NR_038001	1	1	24	15	NA	0	0	0	0	0	0	0	0	0	0	0	0	0	0
1700027A15Rik_uORF_2	NR_038001	1	1	24	15	NA	0	0	0	0	0	0	0	0	0	0	0	0	0	0
1700027A15Rik_uORF_3	NR_038001	1	1	24	15	NA	0	0	0	0	0	0	0	0	0	0	0	0	0	0
1700027A15Rik_uORF_4	NR_038001	1	1	24	15	NA	0	0	0	0	0	0	0	0	0	0	0	0	0	0
1700027A15Rik_uORF_5	NR_038001	1	1	24	15	NA	0	0	0	0	0	0	0	0	0	0	0	0	0	0
4921513I03Rik_uORF_1	NR_038000	1	1	24	15	NA	0	0	0	0	0	0	0	0	0	0	0	0	0	0
4921513I03Rik_uORF_2	NR_038000	1	1	24	15	NA	0	0	0	0	0	0	0	0	0	0	0	0	0	0
4921513I03Rik_uORF_3	NR_038000	1	1	24	15	NA	0	0	0	0	0	0	0	0	0	0	0	0	0	0
4921513I03Rik_uORF_4	NR_038000	1	1	24	15	NA	0	0	0	0	0	0	0	0	0	0	0	0	0	0
4921513I03Rik_uORF_5	NR_038000	1	1	24	15	NA	0	0	0	0	0	0	0	0	0	0	0	0	0	0
4921513I03Rik_uORF_6	NR_038000	1	1	24	15	NA	0	0	0	0	0	0	0	0	0	0	0	0	0	0
4921513I03Rik_uORF_7	NR_038000	1	1	24	15	NA	0	0	0	0	0	0	0	0	0	0	0	0	0	0
4921513I03Rik_uORF_8	NR_038000	1	1	24	15	NA	0	0	0	0	0	0	0	0	0	0	0	0	0	0
4921513I03Rik_uORF_9	NR_038000	1	1	24	15	NA	0	0	0	0	0	0	0	0	0	0	0	0	0	0
4921513I03Rik_uORF_10	NR_038000	1	1	24	15	NA	0	0	0	0	0	0	0	0	0	0	0	0	0	0
4921513I03Rik_uORF_11	NR_038000	1	1	24	15	NA	0	0	0	0	0	0	0	0	0	0	0	0	0	0
4921513I03Rik_uORF_12	NR_038000	1	1	24	15	NA	0	0	0	0	0	0	0	0	0	0	0	0	0	0
4921513I03Rik_uORF_13	NR_038000	1	1	24	15	NA	0	0	0	0	0	0	0	0	0	0	0	0	0	0
4921513I03Rik_uORF_1	NR_038003	1	1	24	15	NA	0	0	0	0	0	0	0	0	0	0	0	0	0	0
4921513I03Rik_uORF_2	NR_038003	1	1	24	15	NA	0	0	0	0	0	0	0	0	0	0	0	0	0	0
4921513I03Rik_uORF_3	NR_038003	1	1	24	15	NA	0	0	0	0	0	0	0	0	0	0	0	0	0	0
4921513I03Rik_uORF_4	NR_038003	1	1	24	15	NA	0	0	0	0	0	0	0	0	0	0	0	0	0	0
4921513I03Rik_uORF_5	NR_038003	1	1	24	15	NA	0	0	0	0	0	0	0	0	0	0	0	0	0	0
Hk1_uORF_1	NM_001146100	1	1	24	9	NA	0	0	0	0	0	0	0	0	0	0	0	0	0.8458383	0
Nrxn3_uORF_1	NM_001252074	1	1	24	15	NA	0	0	0	0	0	0	0	0	0	0	0	0	0	0
Nrxn3_uORF_2	NM_001252074	1	1	24	15	NA	0	0	0	0	0	0	0	0	0	0	0	0	0	0
Nrxn3_uORF_3	NM_001252074	1	1	24	15	NA	0	0	0	0	0	0	0	0	0	0	0	0	0	0
Nrxn3_uORF_4	NM_001252074	1	1	24	15	NA	0	0	0	0	0	0	0	0	0	0	0	0	0	0
Nrxn3_uORF_5	NM_001252074	1	1	24	15	NA	0	0	0	0	0	0	0	0	0	0	0	0	0	0
Psg18_uORF_1	NM_001163685	1	1	24	15	NA	0	0	0	0	0	0	0	0	0	0	0	0	0	0
Hdac7_uORF_1	NM_001204280	1	1	24	15	NA	0	0	0	0	0	0	0	0	0	0	0	0	0	0
Hdac7_uORF_2	NM_001204280	1	1	24	15	NA	0	0	0	0	0	0	0	0	0	0	0	0	0	0
Hdac7_uORF_3	NM_001204280	1	1	24	15	NA	0	0	0	0	0	0	0	0	0	0	0	0	0	0
Hdac7_uORF_4	NM_001204280	1	1	24	15	NA	0	0	0	0	0	0	0	0	0	0	0	0	0	0
Dok5_uORF_1	NM_001163686	1	1	24	15	NA	0	0	0	0	0	0	0	0	0	0	0	0	0	0
Caly_uORF_1	NM_001190386	1	1	24	15	NA	0	0	0	0	0	0	0	0	0	0	0	0	0	0
Caly_uORF_2	NM_001190386	1	1	24	15	NA	0	0	0	0	0	0	0	0	0	0	0	0	0	0
Caly_uORF_3	NM_001190386	1	1	24	15	NA	0	0	0	0	0	0	0	0	0	0	0	0	0	0
Caly_uORF_4	NM_001190386	1	1	24	15	NA	0	0	0	0	0	0	0	0	0	0	0	0	0	0
Caly_uORF_5	NM_001190386	1	1	24	15	NA	0	0	0	0	0	0	0	0	0	0	0	0	0	0
Celrr_uORF_1	NR_110450	1	1	24	15	NA	0	0	0	0	0	0	0	0	0	0	0	0	0	0
Celrr_uORF_2	NR_110450	1	1	24	15	NA	0	0	0	0	0	0	0	0	0	0	0	0	0	0
Celrr_uORF_3	NR_110450	1	1	24	15	NA	0	0	0	0	0	0	0	0	0	0	0	0	0	0
Celrr_uORF_4	NR_110450	1	1	24	15	NA	0	0	0	0	0	0	0	0	0	0	0	0	0	0
Gm6559_uORF_1	NR_110455	1	1	24	15	NA	0	0	0	0	0	0	0	0	0	0	0	0	0	0
Gm6559_uORF_2	NR_110455	1	1	24	15	NA	0	0	0	0	0	0	0	0	0	0	0	0	0	0
Gm6559_uORF_3	NR_110455	1	1	24	15	NA	0	0	0	0	0	0	0	0	0	0	0	0	0	0
Gm6559_uORF_4	NR_110455	1	1	24	15	NA	0	0	0	0	0	0	0	0	0	0	0	0	0	0
Gm6559_uORF_5	NR_110455	1	1	24	15	NA	0	0	0	0	0	0	0	0	0	0	0	0	0	0
Gm6559_uORF_6	NR_110455	1	1	24	15	NA	0	0	0	0	0	0	0	0	0	0	0	0	0	0
Gm6559_uORF_7	NR_110455	1	1	24	15	NA	0	0	0	0	0	0	0	0	0	0	0	0	0	0
Gm6559_uORF_8	NR_110455	1	1	24	15	NA	0	0	0	0	0	0	0	0	0	0	0	0	0	0
Grm5_uORF_1	NM_001081414	1	1	24	15	NA	0	0	0	0	0	0	0	0	0	0	0	0	0	0
Grm5_uORF_2	NM_001081414	1	1	24	15	NA	0	0	0	0	0	0	0	0	0	0	0	0	0	0
Grm5_uORF_3	NM_001081414	1	1	24	15	NA	0	0	0	0	0	0	0	0	0	0	0	0	0	0
Grm5_uORF_4	NM_001081414	1	1	24	15	NA	0	0	0	0	0	0	0	0	0	0	0	0	0	0
Grm5_uORF_5	NM_001081414	1	1	24	15	NA	0	0	0	0	0	0	0	0	0	0	0	0	0	0
Dusp12_uORF_1	NM_023173	1	1	24	15	NA	0	0	0	0	0	0	0	0	0	0	0	0	0	0
Gstt4_uORF_1	NM_029472	1	1	24	15	NA	0	0	0	0	0	0	0	0	0	0	0	0	0	0
Vmn1r236_uORF_1	NM_134201	1	1	24	15	NA	0	0	0	0	0	0	0	0	0	0	0	0	0	0
Vmn1r236_uORF_2	NM_134201	1	1	24	15	NA	0	0	0	0	0	0	0	0	0	0	0	0	0	0
Vmn1r236_uORF_3	NM_134201	1	1	24	15	NA	0	0	0	0	0	0	0	0	0	0	0	0	0	0
Panx3_uORF_1	NM_172454	1	1	24	15	NA	0	0	0	0	0	0	0	0	0	0	0	0	0	0
Panx3_uORF_2	NM_172454	1	1	24	15	NA	0	0	0	0	0	0	0	0	0	0	0	0	0	0
Tmem74b_uORF_1	NM_001160363	1	1	24	15	NA	0	0	0	0	0	0	0	0	0	0	0	0	0	0
Tmem74b_uORF_2	NM_001160363	1	1	24	15	NA	0	0	0	0	0	0	0	0	0	0	0	0	0	0
2810408A11Rik_uORF_1	NM_027419	1	1	24	15	NA	0	0	0	0	0	0	0	0	0	0	0	0	0	0
Mapk6_uORF_1	NM_027418	1	1	24	15	NA	0	0	0	0	0	0	0	0	0	0	0	0	0	0
Syt8_uORF_1	NM_018802	1	1	24	15	NA	0	0	0	0	0	0	0	0	0	0	0	0	0	0
Syt10_uORF_1	NM_018803	1	1	24	15	NA	0	0	0	0	0	0	0	0	0	0	0	0	0	0
Plagl2_uORF_1	NM_018807	1	1	24	15	NA	0	0	0	0	0	0	0	0	0	0	0	0	0	0
Plagl2_uORF_2	NM_018807	1	1	24	15	NA	0	0	0	0	0	0	0	0	0	0	0	0	0	0
Plagl2_uORF_3	NM_018807	1	1	24	15	NA	0	0	0	0	0	0	0	0	0	0	0	0	0	0
Syt11_uORF_1	NM_018804	1	1	24	15	NA	0	0	0	0	0	0	0	0	0	0	0	0	0	0
Foxp2_uORF_1	NM_053242	1	1	24	15	NA	0	0	0	0	0	0	0	0	0	0	0	0	0	0
Foxp2_uORF_2	NM_053242	1	1	24	15	NA	0	0	0	0	0	0	0	0	0	0	0	0	0	0
Foxp2_uORF_3	NM_053242	1	1	24	15	NA	0	0	0	0	0	0	0	0	0	0	0	0	0	0
Foxp2_uORF_4	NM_053242	1	1	24	15	NA	0	0	0	0	0	0	0	0	0	0	0	0	0	0
Airn_uORF_1	NR_027773	1	1	24	15	NA	0	0	0	0	0	0	0	0	0	0	0	0	0	0
Lmod3_uORF_1	NM_001081157	1	1	24	15	NA	0	0	0	0	0	0	0	0	0	0	0	0	0	0
Serpinb9b_uORF_1	NM_011452	1	1	24	15	NA	0	0	0	0	0	0	0	0	0	0	0	0	0	0
Serpinb9c_uORF_1	NM_011453	1	1	24	15	NA	0	0	0	0	0	0	0	0	0	0	0	0	0	0
Serpinb9c_uORF_2	NM_011453	1	1	24	15	NA	0	0	0	0	0	0	0	0	0	0	0	0	0	0
Tcl1_uORF_1	NM_009337	1	1	24	15	NA	0	0	0	0	0	0	0	0	0	0	0	0	0	0
Tcl1_uORF_2	NM_009337	1	1	24	15	NA	0	0	0	0	0	0	0	0	0	0	0	0	0	0
Tfap2b_uORF_1	NM_009334	1	1	24	15	NA	0	0	0	0	0	0	0	0	0	0	0	0	0	0
Tfap2b_uORF_2	NM_009334	1	1	24	15	NA	0	0	0	0	0	0	0	0	0	0	0	0	0	0
Tfap2b_uORF_3	NM_009334	1	1	24	15	NA	0	0	0	0	0	0	0	0	0	0	0	0	0	0
Tfap2c_uORF_1	NM_009335	1	1	24	15	NA	0	0	0	0	0	0	0	0	0	0	0	0	0	0
Ccdc30_uORF_1	NM_001270435	1	1	24	15	NA	0	0	0	0	0	0	0	0	0	0	0	0	0	0
Gm21586_uORF_1	NM_001270432	1	1	24	15	NA	0	0	0	0	0	0	0	0	0	0	0	0	0	0
Gm20878_uORF_1	NM_001270431	1	1	24	15	NA	0	0	0	0	0	0	0	0	0	0	0	0	0	0
Gm5549_uORF_1	NM_001270430	1	1	24	15	NA	0	0	0	0	0	0	0	0	0	0	0	0	0	0
Gm1821_uORF_4	NR_002875	1	1	24	15	NA	0	0	0	0	0	0	0	0	0	0	0	0	0	0
Gm19557_uORF_3	NR_045322	1	1	24	15	NA	0	0	0	0	0	0	0	0	0	0	0	0	0	0
Gm19557_uORF_4	NR_045322	1	1	24	15	NA	0	0	0	0	0	0	0	0	0	0	0	0	0	0
Gm19557_uORF_5	NR_045322	1	1	24	15	NA	0	0	0	0	0	0	0	0	0	0	0	0	0	0
Gm19557_uORF_6	NR_045322	1	1	24	15	NA	0	0	0	0	0	0	0	0	0	0	0	0	0	0
Gm19557_uORF_7	NR_045322	1	1	24	15	NA	0	0	0	0	0	0	0	0	0	0	0	0	0	0
Gm19557_uORF_8	NR_045322	1	1	24	15	NA	0	0	0	0	0	0	0	0	0	0	0	0	0	0
Gm19557_uORF_9	NR_045322	1	1	24	15	NA	0	0	0	0	0	0	0	0	0	0	0	0	0	0
Gm19557_uORF_11	NR_045322	1	1	24	15	NA	0	0	0	0	0	0	0	0	0	0	0	0	0	0
Gm19557_uORF_12	NR_045322	1	1	24	15	NA	0	0	0	0	0	0	0	0	0	0	0	0	0	0
Serpinb6d_uORF_1	NM_001076790	1	1	24	15	NA	0	0	0	0	0	0	0	0	0	0	0	0	0	0
Igf1_uORF_3	NM_001111274	1	1	24	15	NA	0	0	0	0	0	0	0	0	0	0	0	0	0	0
Cd300a_uORF_1	NM_170758	1	1	24	15	NA	0	0	0	0	0	0	0	0	0	0	0	0	0	0
Cd300a_uORF_2	NM_170758	1	1	24	15	NA	0	0	0	0	0	0	0	0	0	0	0	0	0	0
Dab1_uORF_2	NM_177259	1	1	24	15	NA	0	0	0	0	0	0	0	0	0	0	0	0	0	0
Dab1_uORF_3	NM_177259	1	1	24	15	NA	0	0	0	0	0	0	0	0	0	0	0	0	0	0
Dab1_uORF_4	NM_177259	1	1	24	15	NA	0	0	0	0	0	0	0	0	0	0	0	0	0	0
Dab1_uORF_5	NM_177259	1	1	24	15	NA	0	0	0	0	0	0	0	0	0	0	0	0	0	0
Gm8234_uORF_1	NR_004433	1	1	24	15	NA	0	0	0	0	0	0	0	0	0	0	0	0	0	0
Gm8234_uORF_2	NR_004433	1	1	24	15	NA	0	0	0	0	0	0	0	0	0	0	0	0	0	0
Gm8234_uORF_3	NR_004433	1	1	24	15	NA	0	0	0	0	0	0	0	0	0	0	0	0	0	0
Gm8234_uORF_4	NR_004433	1	1	24	15	NA	0	0	0	0	0	0	0	0	0	0	0	0	0	0
Gm8234_uORF_5	NR_004433	1	1	24	15	NA	0	0	0	0	0	0	0	0	0	0	0	0	0	0
Gm8234_uORF_6	NR_004433	1	1	24	15	NA	0	0	0	0	0	0	0	0	0	0	0	0	0	0
Gm8234_uORF_7	NR_004433	1	1	24	15	NA	0	0	0	0	0	0	0	0	0	0	0	0	0	0
Gm8234_uORF_8	NR_004433	1	1	24	15	NA	0	0	0	0	0	0	0	0	0	0	0	0	0	0
Gm8234_uORF_9	NR_004433	1	1	24	15	NA	0	0	0	0	0	0	0	0	0	0	0	0	0	0
Gm8234_uORF_10	NR_004433	1	1	24	15	NA	0	0	0	0	0	0	0	0	0	0	0	0	0	0
Gm8234_uORF_11	NR_004433	1	1	24	15	NA	0	0	0	0	0	0	0	0	0	0	0	0	0	0
Gm8234_uORF_12	NR_004433	1	1	24	15	NA	0	0	0	0	0	0	0	0	0	0	0	0	0	0
Gm8234_uORF_13	NR_004433	1	1	24	15	NA	0	0	0	0	0	0	0	0	0	0	0	0	0	0
Gm8234_uORF_14	NR_004433	1	1	24	15	NA	0	0	0	0	0	0	0	0	0	0	0	0	0	0
Gm8234_uORF_15	NR_004433	1	1	24	15	NA	0	0	0	0	0	0	0	0	0	0	0	0	0	0
Gm8234_uORF_16	NR_004433	1	1	24	15	NA	0	0	0	0	0	0	0	0	0	0	0	0	0	0
Gm8234_uORF_17	NR_004433	1	1	24	15	NA	0	0	0	0	0	0	0	0	0	0	0	0	0	0
Gm8234_uORF_18	NR_004433	1	1	24	15	NA	0	0	0	0	0	0	0	0	0	0	0	0	0	0
Gm8234_uORF_19	NR_004433	1	1	24	15	NA	0	0	0	0	0	0	0	0	0	0	0	0	0	0
Gm8234_uORF_20	NR_004433	1	1	24	15	NA	0	0	0	0	0	0	0	0	0	0	0	0	0	0
Gm8234_uORF_21	NR_004433	1	1	24	15	NA	0	0	0	0	0	0	0	0	0	0	0	0	0	0
Gm8234_uORF_22	NR_004433	1	1	24	15	NA	0	0	0	0	0	0	0	0	0	0	0	0	0	0
Gm8234_uORF_23	NR_004433	1	1	24	15	NA	0	0	0	0	0	0	0	0	0	0	0	0	0	0
Gm8234_uORF_24	NR_004433	1	1	24	15	NA	0	0	0	0	0	0	0	0	0	0	0	0	0	0
Rnu12_uORF_1	NR_004432	1	1	24	15	NA	0	0	0	0	0	0	0	0	0	0	0	0	0	0
Rnu12_uORF_2	NR_004432	1	1	24	15	NA	0	0	0	0	0	0	0	0	0	0	0	0	0	0
Rnu12_uORF_3	NR_004432	1	1	24	9	NA	0	0	0	0	0	0	0	0	0	0	0	0	0.8458383	11.7820128
Smtn_uORF_3	NM_001284429	1	1	24	15	NA	0	0	0	0	0	0	0	0	0	0	0	0	0	0
Smtn_uORF_1	NM_001284428	1	1	24	15	NA	0	0	0	0	0	0	0	0	0	0	0	0	0	0
Gm1631_uORF_1	NR_037979	1	1	24	15	NA	0	0	0	0	0	0	0	0	0	0	0	0	0	0
Gm1631_uORF_2	NR_037979	1	1	24	15	NA	0	0	0	0	0	0	0	0	0	0	0	0	0	0
Gm1631_uORF_3	NR_037979	1	1	24	15	NA	0	0	0	0	0	0	0	0	0	0	0	0	0	0
Gm1631_uORF_4	NR_037979	1	1	24	15	NA	0	0	0	0	0	0	0	0	0	0	0	0	0	0
Gm1631_uORF_5	NR_037979	1	1	24	15	NA	0	0	0	0	0	0	0	0	0	0	0	0	0	0
Gm1631_uORF_6	NR_037979	1	1	24	15	NA	0	0	0	0	0	0	0	0	0	0	0	0	0	0
Gm1631_uORF_7	NR_037979	1	1	24	15	NA	0	0	0	0	0	0	0	0	0	0	0	0	0	0
Gm1631_uORF_8	NR_037979	1	1	24	15	NA	0	0	0	0	0	0	0	0	0	0	0	0	0	0
Gm1631_uORF_9	NR_037979	1	1	24	15	NA	0	0	0	0	0	0	0	0	0	0	0	0	0	0
Gm1631_uORF_10	NR_037979	1	1	24	15	NA	0	0	0	0	0	0	0	0	0	0	0	0	0	0
Defa-ps12_uORF_1	NR_002878	1	1	24	15	NA	0	0	0	0	0	0	0	0	0	0	0	0	0	0
Defa-ps12_uORF_2	NR_002878	1	1	24	15	NA	0	0	0	0	0	0	0	0	0	0	0	0	0	0
Defa-ps12_uORF_3	NR_002878	1	1	24	15	NA	0	0	0	0	0	0	0	0	0	0	0	0	0	0
Gm53_uORF_1	NR_037977	1	1	24	15	NA	0	0	0	0	0	0	0	0	0	0	0	0	0	0
Gm53_uORF_2	NR_037977	1	1	24	15	NA	0	0	0	0	0	0	0	0	0	0	0	0	0	0
Pdzd9_uORF_1	NM_001040137	1	1	24	15	NA	0	0	0	0	0	0	0	0	0	0	0	0	0	0
Pdzd9_uORF_2	NM_001040137	1	1	24	15	NA	0	0	0	0	0	0	0	0	0	0	0	0	0	0
Slit1_uORF_1	NM_015748	1	1	24	15	NA	0	0	0	0	0	0	0	0	0	0	0	0	0	0
Slit1_uORF_2	NM_015748	1	1	24	15	NA	0	0	0	0	0	0	0	0	0	0	0	0	0	0
Shroom2_uORF_4	NM_001290686	1	1	24	15	NA	0	0	0	0	0	0	0	0	0	0	0	0	0	0
Shroom2_uORF_5	NM_001290686	1	1	24	15	NA	0	0	0	0	0	0	0	0	0	0	0	0	0	0
Kcnj12_uORF_2	NM_001267593	1	1	24	15	NA	0	0	0	0	0	0	0	0	0	0	0	0	0	0
Cryzl1_uORF_3	NM_133679	1	1	24	15	NA	0	0	0	0	0	0	0	0	0	0	0	0	0	0
Ret_uORF_1	NM_009050	1	1	24	15	NA	0	0	0	0	0	0	0	0	0	0	0	0	0	0
Ret_uORF_2	NM_009050	1	1	24	15	NA	0	0	0	0	0	0	0	0	0	0	0	0	0	0
Ralgds_uORF_2	NM_009058	1	1	24	15	NA	0	0	0	0	0	0	0	0	0	0	0	0	0	0
Shroom2_uORF_6	NM_001290685	1	1	24	15	NA	0	0	0	0	0	0	0	0	0	0	0	0	0	0
Shroom2_uORF_7	NM_001290685	1	1	24	15	NA	0	0	0	0	0	0	0	0	0	0	0	0	0	0
Enox2_uORF_1	NM_145951	1	1	24	15	NA	0	0	0	0	0	0	0	0	0	0	0	0	0	0
March9_uORF_1	NM_001033262	1	1	24	15	NA	0	0	0	0	0	0	0	0	0	0	0	0	0	0
March9_uORF_2	NM_001033262	1	1	24	15	NA	0	0	0	0	0	0	0	0	0	0	0	0	0	0
Sptlc3_uORF_1	NM_175467	1	1	24	15	NA	0	0	0	0	0	0	0	0	0	0	0	0	0	0
Sptlc3_uORF_2	NM_175467	1	1	24	15	NA	0	0	0	0	0	0	0	0	0	0	0	0	0	0
Nat8l_uORF_1	NM_001001985	1	1	24	15	NA	0	0	0	0	0	0	0	0	0	0	0	0	0	0
Nat8l_uORF_2	NM_001001985	1	1	24	15	NA	0	0	0	0	0	0	0	0	0	0	0	0	0	0
Gm19990_uORF_1	NR_045048	1	1	24	15	NA	0	0	0	0	0	0	0	0	0	0	0	0	0	0
Gm19990_uORF_2	NR_045048	1	1	24	15	NA	0	0	0	0	0	0	0	0	0	0	0	0	0	0
Gm19990_uORF_3	NR_045048	1	1	24	15	NA	0	0	0	0	0	0	0	0	0	0	0	0	0	0
Gm19990_uORF_4	NR_045048	1	1	24	15	NA	0	0	0	0	0	0	0	0	0	0	0	0	0	0
Gm19990_uORF_5	NR_045048	1	1	24	15	NA	0	0	0	0	0	0	0	0	0	0	0	0	0	0
Gm19990_uORF_6	NR_045048	1	1	24	15	NA	0	0	0	0	0	0	0	0	0	0	0	0	0	0
Gm19990_uORF_7	NR_045048	1	1	24	15	NA	0	0	0	0	0	0	0	0	0	0	0	0	0	0
Gm19990_uORF_8	NR_045048	1	1	24	15	NA	0	0	0	0	0	0	0	0	0	0	0	0	0	0
Gm19990_uORF_9	NR_045048	1	1	24	15	NA	0	0	0	0	0	0	0	0	0	0	0	0	0	0
Gm19990_uORF_10	NR_045048	1	1	24	15	NA	0	0	0	0	0	0	0	0	0	0	0	0	0	0
Gm19990_uORF_11	NR_045048	1	1	24	15	NA	0	0	0	0	0	0	0	0	0	0	0	0	0	0
Gm19990_uORF_12	NR_045048	1	1	24	15	NA	0	0	0	0	0	0	0	0	0	0	0	0	0	0
Gm19990_uORF_13	NR_045048	1	1	24	15	NA	0	0	0	0	0	0	0	0	0	0	0	0	0	0
Mgat4c_uORF_1	NM_001205098	1	1	24	15	NA	0	0	0	0	0	0	0	0	0	0	0	0	0	0
Mgat4c_uORF_2	NM_001205098	1	1	24	15	NA	0	0	0	0	0	0	0	0	0	0	0	0	0	0
Mgat4c_uORF_3	NM_001205098	1	1	24	15	NA	0	0	0	0	0	0	0	0	0	0	0	0	0	0
Mgat4c_uORF_4	NM_001205098	1	1	24	15	NA	0	0	0	0	0	0	0	0	0	0	0	0	0	0
Mgat4c_uORF_5	NM_001205098	1	1	24	15	NA	0	0	0	0	0	0	0	0	0	0	0	0	0	0
Mgat4c_uORF_6	NM_001205098	1	1	24	15	NA	0	0	0	0	0	0	0	0	0	0	0	0	0	0
Mgat4c_uORF_7	NM_001205098	1	1	24	15	NA	0	0	0	0	0	0	0	0	0	0	0	0	0	0
Mgat4c_uORF_8	NM_001205098	1	1	24	15	NA	0	0	0	0	0	0	0	0	0	0	0	0	0	0
2700038G22Rik_uORF_2	NR_045040	1	1	24	15	NA	0	0	0	0	0	0	0	0	0	0	0	0	0	0
2700038G22Rik_uORF_4	NR_045040	1	1	24	15	NA	0	0	0	0	0	0	0	0	0	0	0	0	0	0
2700038G22Rik_uORF_5	NR_045040	1	1	24	15	NA	0	0	0	0	0	0	0	0	0	0	0	0	0	0
2700038G22Rik_uORF_6	NR_045040	1	1	24	15	NA	0	0	0	0	0	0	0	0	0	0	0	0	0	0
Ahi1_uORF_1	NM_026203	1	1	24	9	NA	0	0	0	0	0	0	0	0	0	0	0	0	0.8458383	0
Tunar_uORF_1	NR_045047	1	1	24	15	NA	0	0	0	0	0	0	0	0	0	0	0	0	0	0
Tunar_uORF_2	NR_045047	1	1	24	15	NA	0	0	0	0	0	0	0	0	0	0	0	0	0	0
Tunar_uORF_3	NR_045047	1	1	24	15	NA	0	0	0	0	0	0	0	0	0	0	0	0	0	0
Tunar_uORF_4	NR_045047	1	1	24	15	NA	0	0	0	0	0	0	0	0	0	0	0	0	0	0
Tunar_uORF_5	NR_045047	1	1	24	15	NA	0	0	0	0	0	0	0	0	0	0	0	0	0	0
Tunar_uORF_6	NR_045047	1	1	24	15	NA	0	0	0	0	0	0	0	0	0	0	0	0	0	0
Tunar_uORF_7	NR_045047	1	1	24	15	NA	0	0	0	0	0	0	0	0	0	0	0	0	0	0
Tunar_uORF_8	NR_045047	1	1	24	15	NA	0	0	0	0	0	0	0	0	0	0	0	0	0	0
Tunar_uORF_9	NR_045047	1	1	24	15	NA	0	0	0	0	0	0	0	0	0	0	0	0	0	0
Tunar_uORF_10	NR_045047	1	1	24	15	NA	0	0	0	0	0	0	0	0	0	0	0	0	0	0
Tunar_uORF_11	NR_045047	1	1	24	15	NA	0	0	0	0	0	0	0	0	0	0	0	0	0	0
Tunar_uORF_12	NR_045047	1	1	24	15	NA	0	0	0	0	0	0	0	0	0	0	0	0	0	0
Tunar_uORF_13	NR_045047	1	1	24	15	NA	0	0	0	0	0	0	0	0	0	0	0	0	0	0
Tunar_uORF_14	NR_045047	1	1	24	15	NA	0	0	0	0	0	0	0	0	0	0	0	0	0	0
Tunar_uORF_15	NR_045047	1	1	24	15	NA	0	0	0	0	0	0	0	0	0	0	0	0	0	0
Tunar_uORF_16	NR_045047	1	1	24	15	NA	0	0	0	0	0	0	0	0	0	0	0	0	0	0
Tunar_uORF_17	NR_045047	1	1	24	15	NA	0	0	0	0	0	0	0	0	0	0	0	0	0	0
Tunar_uORF_18	NR_045047	1	1	24	15	NA	0	0	0	0	0	0	0	0	0	0	0	0	0	0
Tunar_uORF_19	NR_045047	1	1	24	15	NA	0	0	0	0	0	0	0	0	0	0	0	0	0	0
Tunar_uORF_20	NR_045047	1	1	24	15	NA	0	0	0	0	0	0	0	0	0	0	0	0	0	0
Tunar_uORF_21	NR_045047	1	1	24	15	NA	0	0	0	0	0	0	0	0	0	0	0	0	0	0
Tunar_uORF_22	NR_045047	1	1	24	15	NA	0	0	0	0	0	0	0	0	0	0	0	0	0	0
Tunar_uORF_23	NR_045047	1	1	24	15	NA	0	0	0	0	0	0	0	0	0	0	0	0	0	0
Tunar_uORF_24	NR_045047	1	1	24	15	NA	0	0	0	0	0	0	0	0	0	0	0	0	0	0
Tunar_uORF_25	NR_045047	1	1	24	15	NA	0	0	0	0	0	0	0	0	0	0	0	0	0	0
Tunar_uORF_26	NR_045047	1	1	24	15	NA	0	0	0	0	0	0	0	0	0	0	0	0	0	0
Tunar_uORF_27	NR_045047	1	1	24	15	NA	0	0	0	0	0	0	0	0	0	0	0	0	0	0
Tunar_uORF_28	NR_045047	1	1	24	15	NA	0	0	0	0	0	0	0	0	0	0	0	0	0	0
Tunar_uORF_29	NR_045047	1	1	24	15	NA	0	0	0	0	0	0	0	0	0	0	0	0	0	0
Tunar_uORF_30	NR_045047	1	1	24	15	NA	0	0	0	0	0	0	0	0	0	0	0	0	0	0
Galnt6_uORF_2	NM_172451	1	1	24	15	NA	0	0	0	0	0	0	0	0	0	0	0	0	0	0
Galnt6_uORF_3	NM_172451	1	1	24	15	NA	0	0	0	0	0	0	0	0	0	0	0	0	0	0
Galnt6_uORF_4	NM_172451	1	1	24	9	NA	0	0	0	0	0	0	0	0	0	0	0	0	0.8458383	0
Pex5l_uORF_1	NM_021483	1	1	24	15	NA	0	0	0	0	0	0	0	0	0	0	0	0	0	0
Pex5l_uORF_2	NM_021483	1	1	24	15	NA	0	0	0	0	0	0	0	0	0	0	0	0	0	0
Rnf151_uORF_1	NM_026205	1	1	24	15	NA	0	0	0	0	0	0	0	0	0	0	0	0	0	0
Ggnbp1_uORF_1	NM_027544	1	1	24	15	NA	0	0	0	0	0	0	0	0	0	0	0	0	0	0
Ank1_uORF_1	NM_001277286	1	1	24	15	NA	0	0	0	0	0	0	0	0	0	0	0	0	0	0
Ank1_uORF_2	NM_001277286	1	1	24	15	NA	0	0	0	0	0	0	0	0	0	0	0	0	0	0
Bean1_uORF_1	NM_001141922	1	1	24	15	NA	0	0	0	0	0	0	0	0	0	0	0	0	0	0
Bean1_uORF_2	NM_001141922	1	1	24	15	NA	0	0	0	0	0	0	0	0	0	0	0	0	0	0
Bean1_uORF_1	NM_001141924	1	1	24	15	NA	0	0	0	0	0	0	0	0	0	0	0	0	0	0
Bean1_uORF_1	NM_001141925	1	1	24	15	NA	0	0	0	0	0	0	0	0	0	0	0	0	0	0
Hist1h2ak_uORF_1	NM_178183	1	1	24	15	NA	0	0	0	0	0	0	0	0	0	0	0	0	0	0
Sntg1_uORF_1	NM_027671	1	1	24	15	NA	0	0	0	0	0	0	0	0	0	0	0	0	0	0
Sntg1_uORF_2	NM_027671	1	1	24	15	NA	0	0	0	0	0	0	0	0	0	0	0	0	0	0
Sntg1_uORF_3	NM_027671	1	1	24	15	NA	0	0	0	0	0	0	0	0	0	0	0	0	0	0
Sntg1_uORF_4	NM_027671	1	1	24	15	NA	0	0	0	0	0	0	0	0	0	0	0	0	0	0
Sntg1_uORF_5	NM_027671	1	1	24	15	NA	0	0	0	0	0	0	0	0	0	0	0	0	0	0
Sntg1_uORF_6	NM_027671	1	1	24	15	NA	0	0	0	0	0	0	0	0	0	0	0	0	0	0
Sntg1_uORF_7	NM_027671	1	1	24	15	NA	0	0	0	0	0	0	0	0	0	0	0	0	0	0
Sntg1_uORF_8	NM_027671	1	1	24	15	NA	0	0	0	0	0	0	0	0	0	0	0	0	0	0
Sntg1_uORF_9	NM_027671	1	1	24	15	NA	0	0	0	0	0	0	0	0	0	0	0	0	0	0
Sntg1_uORF_10	NM_027671	1	1	24	15	NA	0	0	0	0	0	0	0	0	0	0	0	0	0	0
Hist1h2ae_uORF_1	NM_178187	1	1	24	15	NA	0	0	0	0	0	0	0	0	0	0	0	0	0	0
Pcdh15_uORF_1	NM_001142748	1	1	24	15	NA	0	0	0	0	0	0	0	0	0	0	0	0	0	0
Pcdh15_uORF_2	NM_001142748	1	1	24	15	NA	0	0	0	0	0	0	0	0	0	0	0	0	0	0
Pcdh15_uORF_3	NM_001142748	1	1	24	15	NA	0	0	0	0	0	0	0	0	0	0	0	0	0	0
Pcdh15_uORF_4	NM_001142748	1	1	24	15	NA	0	0	0	0	0	0	0	0	0	0	0	0	0	0
Pcdh15_uORF_5	NM_001142748	1	1	24	15	NA	0	0	0	0	0	0	0	0	0	0	0	0	0	0
Tmed11_uORF_1	NM_026109	1	1	24	15	NA	0	0	0	0	0	0	0	0	0	0	0	0	0	0
Sqrdl_uORF_13	NR_027888	1	1	24	9	NA	0	0	0	0	0	0	0	0	0	0	0	0	1.6916766	0
Pcdh15_uORF_1	NM_001142741	1	1	24	15	NA	0	0	0	0	0	0	0	0	0	0	0	0	0	0
Pcdh15_uORF_2	NM_001142741	1	1	24	15	NA	0	0	0	0	0	0	0	0	0	0	0	0	0	0
Pcdh15_uORF_3	NM_001142741	1	1	24	15	NA	0	0	0	0	0	0	0	0	0	0	0	0	0	0
Pcdh15_uORF_4	NM_001142741	1	1	24	15	NA	0	0	0	0	0	0	0	0	0	0	0	0	0	0
Pcdh15_uORF_5	NM_001142741	1	1	24	15	NA	0	0	0	0	0	0	0	0	0	0	0	0	0	0
Pcdh15_uORF_1	NM_001142740	1	1	24	15	NA	0	0	0	0	0	0	0	0	0	0	0	0	0	0
Pcdh15_uORF_2	NM_001142740	1	1	24	15	NA	0	0	0	0	0	0	0	0	0	0	0	0	0	0
Pcdh15_uORF_3	NM_001142740	1	1	24	15	NA	0	0	0	0	0	0	0	0	0	0	0	0	0	0
Pcdh15_uORF_4	NM_001142740	1	1	24	15	NA	0	0	0	0	0	0	0	0	0	0	0	0	0	0
Pcdh15_uORF_5	NM_001142740	1	1	24	15	NA	0	0	0	0	0	0	0	0	0	0	0	0	0	0
Tctex1d1_uORF_1	NM_026100	1	1	24	15	NA	0	0	0	0	0	0	0	0	0	0	0	0	0	0
Tctex1d1_uORF_2	NM_026100	1	1	24	15	NA	0	0	0	0	0	0	0	0	0	0	0	0	0	0
Tctex1d1_uORF_3	NM_026100	1	1	24	15	NA	0	0	0	0	0	0	0	0	0	0	0	0	0	0
Tctex1d1_uORF_4	NM_026100	1	1	24	15	NA	0	0	0	0	0	0	0	0	0	0	0	0	0	0
Trim24_uORF_1	NM_001272076	1	1	24	15	NA	0	0	0	0	0	0	0	0	0	0	0	0	0	0
Tmco5_uORF_1	NM_026104	1	1	24	15	NA	0	0	0	0	0	0	0	0	0	0	0	0	0	0
1700093K21Rik_uORF_1	NM_026105	1	1	24	15	NA	0	0	0	0	0	0	0	0	0	0	0	0	0	0
1700093K21Rik_uORF_2	NM_026105	1	1	24	15	NA	0	0	0	0	0	0	0	0	0	0	0	0	0	0
Rgs12_uORF_2	NM_173402	1	1	24	9	NA	0	0	0	0	0	0	0	0	0	0	0	0	1.6916766	0
Adam20_uORF_1	NM_001009548	1	1	24	15	NA	0	0	0	0	0	0	0	0	0	0	0	0	0	0
Adam20_uORF_2	NM_001009548	1	1	24	15	NA	0	0	0	0	0	0	0	0	0	0	0	0	0	0
Adam20_uORF_3	NM_001009548	1	1	24	15	NA	0	0	0	0	0	0	0	0	0	0	0	0	0	0
Haus6_uORF_1	NM_173400	1	1	24	9	NA	0	0	0	0	0	0	0	0	0	0	0	0	0.8458383	0
Amz1_uORF_1	NM_173405	1	1	24	15	NA	0	0	0	0	0	0	0	0	0	0	0	0	0	0
4921501E09Rik_uORF_1	NM_001009544	1	1	24	15	NA	0	0	0	0	0	0	0	0	0	0	0	0	0	0
1700080O16Rik_uORF_1	NM_028851	1	1	24	15	NA	0	0	0	0	0	0	0	0	0	0	0	0	0	0
1700080O16Rik_uORF_2	NM_028851	1	1	24	15	NA	0	0	0	0	0	0	0	0	0	0	0	0	0	0
1700080O16Rik_uORF_3	NM_028851	1	1	24	15	NA	0	0	0	0	0	0	0	0	0	0	0	0	0	0
1700080O16Rik_uORF_4	NM_028851	1	1	24	15	NA	0	0	0	0	0	0	0	0	0	0	0	0	0	0
Efcab8_uORF_1	NR_036629	1	1	24	15	NA	0	0	0	0	0	0	0	0	0	0	0	0	0	0
Efcab8_uORF_2	NR_036629	1	1	24	15	NA	0	0	0	0	0	0	0	0	0	0	0	0	0	0
Efcab8_uORF_3	NR_036629	1	1	24	15	NA	0	0	0	0	0	0	0	0	0	0	0	0	0	0
Efcab8_uORF_4	NR_036629	1	1	24	15	NA	0	0	0	0	0	0	0	0	0	0	0	0	0	0
Efcab8_uORF_5	NR_036629	1	1	24	15	NA	0	0	0	0	0	0	0	0	0	0	0	0	0	0
Efcab8_uORF_6	NR_036629	1	1	24	15	NA	0	0	0	0	0	0	0	0	0	0	0	0	0	0
Efcab8_uORF_7	NR_036629	1	1	24	15	NA	0	0	0	0	0	0	0	0	0	0	0	0	0	0
Efcab8_uORF_8	NR_036629	1	1	24	15	NA	0	0	0	0	0	0	0	0	0	0	0	0	0	0
Efcab8_uORF_9	NR_036629	1	1	24	15	NA	0	0	0	0	0	0	0	0	0	0	0	0	0	0
Efcab8_uORF_10	NR_036629	1	1	24	15	NA	0	0	0	0	0	0	0	0	0	0	0	0	0	0
Efcab8_uORF_11	NR_036629	1	1	24	15	NA	0	0	0	0	0	0	0	0	0	0	0	0	0	0
Efcab8_uORF_12	NR_036629	1	1	24	15	NA	0	0	0	0	0	0	0	0	0	0	0	0	0	0
Efcab8_uORF_13	NR_036629	1	1	24	15	NA	0	0	0	0	0	0	0	0	0	0	0	0	0	0
Efcab8_uORF_14	NR_036629	1	1	24	15	NA	0	0	0	0	0	0	0	0	0	0	0	0	0	0
Zfp473_uORF_1	NM_001289839	1	1	24	15	NA	0	0	0	0	0	0	0	0	0	0	0	0	0	0
Prss12_uORF_1	NM_008939	1	1	24	15	NA	0	0	0	0	0	0	0	0	0	0	0	0	0	0
Gmnc_uORF_1	NM_001013761	1	1	24	15	NA	0	0	0	0	0	0	0	0	0	0	0	0	0	0
Gmnc_uORF_2	NM_001013761	1	1	24	15	NA	0	0	0	0	0	0	0	0	0	0	0	0	0	0
Gmnc_uORF_3	NM_001013761	1	1	24	15	NA	0	0	0	0	0	0	0	0	0	0	0	0	0	0
Gmnc_uORF_4	NM_001013761	1	1	24	15	NA	0	0	0	0	0	0	0	0	0	0	0	0	0	0
Gmnc_uORF_5	NM_001013761	1	1	24	15	NA	0	0	0	0	0	0	0	0	0	0	0	0	0	0
Gmnc_uORF_6	NM_001013761	1	1	24	15	NA	0	0	0	0	0	0	0	0	0	0	0	0	0	0
Samd3_uORF_1	NM_001013766	1	1	24	15	NA	0	0	0	0	0	0	0	0	0	0	0	0	0	0
Samd3_uORF_3	NM_001013766	1	1	24	15	NA	0	0	0	0	0	0	0	0	0	0	0	0	0	0
Prpf3_uORF_1	NM_027541	1	1	24	15	NA	0	0	0	0	0	0	0	0	0	0	0	0	0	0
Gucy2c_uORF_1	NM_145067	1	1	24	15	NA	0	0	0	0	0	0	0	0	0	0	0	0	0	0
Gpr85_uORF_1	NM_145066	1	1	24	15	NA	0	0	0	0	0	0	0	0	0	0	0	0	0	0
Gpr85_uORF_2	NM_145066	1	1	24	15	NA	0	0	0	0	0	0	0	0	0	0	0	0	0	0
Gpr85_uORF_3	NM_145066	1	1	24	15	NA	0	0	0	0	0	0	0	0	0	0	0	0	0	0
Gpr85_uORF_4	NM_145066	1	1	24	15	NA	0	0	0	0	0	0	0	0	0	0	0	0	0	0
Gpr85_uORF_5	NM_145066	1	1	24	15	NA	0	0	0	0	0	0	0	0	0	0	0	0	0	0
Gpr85_uORF_6	NM_145066	1	1	24	15	NA	0	0	0	0	0	0	0	0	0	0	0	0	0	0
Gpr85_uORF_7	NM_145066	1	1	24	15	NA	0	0	0	0	0	0	0	0	0	0	0	0	0	0
Gpr85_uORF_8	NM_145066	1	1	24	15	NA	0	0	0	0	0	0	0	0	0	0	0	0	0	0
Gpr85_uORF_9	NM_145066	1	1	24	15	NA	0	0	0	0	0	0	0	0	0	0	0	0	0	0
Gpr85_uORF_10	NM_145066	1	1	24	15	NA	0	0	0	0	0	0	0	0	0	0	0	0	0	0
Gpr85_uORF_11	NM_145066	1	1	24	15	NA	0	0	0	0	0	0	0	0	0	0	0	0	0	0
Gpr85_uORF_12	NM_145066	1	1	24	15	NA	0	0	0	0	0	0	0	0	0	0	0	0	0	0
Gpr85_uORF_13	NM_145066	1	1	24	15	NA	0	0	0	0	0	0	0	0	0	0	0	0	0	0
Gpr85_uORF_14	NM_145066	1	1	24	15	NA	0	0	0	0	0	0	0	0	0	0	0	0	0	0
Gm2799_uORF_1	NM_001168334	1	1	24	15	NA	0	0	0	0	0	0	0	0	0	0	0	0	0	0
L3mbtl2_uORF_1	NM_001289712	1	1	24	15	NA	0	0	0	0	0	0	0	0	0	0	0	0	0	0
Olfr544_uORF_1	NM_020289	1	1	24	15	NA	0	0	0	0	0	0	0	0	0	0	0	0	0	0
Olfr544_uORF_2	NM_020289	1	1	24	15	NA	0	0	0	0	0	0	0	0	0	0	0	0	0	0
Olfr749_uORF_1	NM_020288	1	1	24	15	NA	0	0	0	0	0	0	0	0	0	0	0	0	0	0
Olfr749_uORF_2	NM_020288	1	1	24	15	NA	0	0	0	0	0	0	0	0	0	0	0	0	0	0
Fam131b_uORF_1	NM_001286584	1	1	24	15	NA	0	0	0	0	0	0	0	0	0	0	0	0	0	0
Fam131b_uORF_2	NM_001286584	1	1	24	15	NA	0	0	0	0	0	0	0	0	0	0	0	0	0	0
Insm2_uORF_1	NM_020287	1	1	24	15	NA	0	0	0	0	0	0	0	0	0	0	0	0	0	0
Insm2_uORF_2	NM_020287	1	1	24	15	NA	0	0	0	0	0	0	0	0	0	0	0	0	0	0
Tspan32_uORF_1	NM_020286	1	1	24	15	NA	0	0	0	0	0	0	0	0	0	0	0	0	0	0
Tspan32_uORF_2	NM_020286	1	1	24	15	NA	0	0	0	0	0	0	0	0	0	0	0	0	0	0
Zfp2_uORF_1	NM_001044697	1	1	24	9	NA	0	0	0	0	0	0	0	0	0	0	0	0	0.8458383	0
Sptbn4_uORF_1	NM_001199235	1	1	24	15	NA	0	0	0	0	0	0	0	0	0	0	0	0	0	0
Sptbn4_uORF_2	NM_001199235	1	1	24	15	NA	0	0	0	0	0	0	0	0	0	0	0	0	0	0
Sptbn4_uORF_1	NM_001199234	1	1	24	15	NA	0	0	0	0	0	0	0	0	0	0	0	0	0	0
Zfp2_uORF_1	NM_001044698	1	1	24	9	NA	0	0	0	0	0	0	0	0	0	0	0	0	0.8458383	0
Sptbn4_uORF_1	NM_001199236	1	1	24	15	NA	0	0	0	0	0	0	0	0	0	0	0	0	0	0
Prame_uORF_1	NM_029459	1	1	24	15	NA	0	0	0	0	0	0	0	0	0	0	0	0	0	0
Prame_uORF_2	NM_029459	1	1	24	15	NA	0	0	0	0	0	0	0	0	0	0	0	0	0	0
Prame_uORF_3	NM_029459	1	1	24	15	NA	0	0	0	0	0	0	0	0	0	0	0	0	0	0
Clec16a_uORF_3	NM_177562	1	1	24	15	NA	0	0	0	0	0	0	0	0	0	0	0	0	0	0
Chl1_uORF_1	NM_007697	1	1	24	15	NA	0	0	0	0	0	0	0	0	0	0	0	0	0	0
Chl1_uORF_2	NM_007697	1	1	24	15	NA	0	0	0	0	0	0	0	0	0	0	0	0	0	0
Chil1_uORF_1	NM_007695	1	1	24	15	NA	0	0	0	0	0	0	0	0	0	0	0	0	0	0
Chil1_uORF_2	NM_007695	1	1	24	15	NA	0	0	0	0	0	0	0	0	0	0	0	0	0	0
Chil1_uORF_3	NM_007695	1	1	24	15	NA	0	0	0	0	0	0	0	0	0	0	0	0	0	0
Chgb_uORF_1	NM_007694	1	1	24	15	NA	0	0	0	0	0	0	0	0	0	0	0	0	0	0
Wdr64_uORF_1	NM_029453	1	1	24	15	NA	0	0	0	0	0	0	0	0	0	0	0	0	0	0
Wdr64_uORF_2	NM_029453	1	1	24	15	NA	0	0	0	0	0	0	0	0	0	0	0	0	0	0
Chrm1_uORF_1	NM_007698	1	1	24	15	NA	0	0	0	0	0	0	0	0	0	0	0	0	0	0
Chrm1_uORF_2	NM_007698	1	1	24	15	NA	0	0	0	0	0	0	0	0	0	0	0	0	0	0
Chrm1_uORF_3	NM_007698	1	1	24	15	NA	0	0	0	0	0	0	0	0	0	0	0	0	0	0
Lyrm1_uORF_6	NR_104377	1	1	24	9	NA	0	0	0	0	0	0	0	0	0	0	0	0	0.8458383	0
Lyrm1_uORF_9	NR_104377	1	1	24	15	NA	0	0	0	0	0	0	0	0	0	0	0	0	0	0
Lyrm1_uORF_10	NR_104377	1	1	24	15	NA	0	0	0	0	0	0	0	0	0	0	0	0	0	0
1700024P16Rik_uORF_10	NR_104376	1	1	24	15	NA	0	0	0	0	0	0	0	0	0	0	0	0	0	0
1700024P16Rik_uORF_20	NR_104376	1	1	24	15	NA	0	0	0	0	0	0	0	0	0	0	0	0	0	0
1700024P16Rik_uORF_21	NR_104376	1	1	24	15	NA	0	0	0	0	0	0	0	0	0	0	0	0	0	0
1700024P16Rik_uORF_22	NR_104376	1	1	24	15	NA	0	0	0	0	0	0	0	0	0	0	0	0	0	0
1700024P16Rik_uORF_23	NR_104376	1	1	24	15	NA	0	0	0	0	0	0	0	0	0	0	0	0	0	0
1700024P16Rik_uORF_24	NR_104376	1	1	24	15	NA	0	0	0	0	0	0	0	0	0	0	0	0	0	0
1700024P16Rik_uORF_25	NR_104376	1	1	24	15	NA	0	0	0	0	0	0	0	0	0	0	0	0	0	0
1700024P16Rik_uORF_26	NR_104376	1	1	24	15	NA	0	0	0	0	0	0	0	0	0	0	0	0	0	0
1700024P16Rik_uORF_27	NR_104376	1	1	24	15	NA	0	0	0	0	0	0	0	0	0	0	0	0	0	0
1700024P16Rik_uORF_28	NR_104376	1	1	24	15	NA	0	0	0	0	0	0	0	0	0	0	0	0	0	0
1700024P16Rik_uORF_29	NR_104376	1	1	24	15	NA	0	0	0	0	0	0	0	0	0	0	0	0	0	0
1700024P16Rik_uORF_30	NR_104376	1	1	24	15	NA	0	0	0	0	0	0	0	0	0	0	0	0	0	0
1700024P16Rik_uORF_31	NR_104376	1	1	24	15	NA	0	0	0	0	0	0	0	0	0	0	0	0	0	0
1700024P16Rik_uORF_32	NR_104376	1	1	24	15	NA	0	0	0	0	0	0	0	0	0	0	0	0	0	0
1700024P16Rik_uORF_33	NR_104376	1	1	24	15	NA	0	0	0	0	0	0	0	0	0	0	0	0	0	0
1700024P16Rik_uORF_34	NR_104376	1	1	24	15	NA	0	0	0	0	0	0	0	0	0	0	0	0	0	0
Fbxl4_uORF_17	NR_104379	1	1	24	15	NA	0	0	0	0	0	0	0	0	0	0	0	0	0	0
Fbxl4_uORF_20	NR_104379	1	1	24	15	NA	0	0	0	0	0	0	0	0	0	0	0	0	0	0
Fbxl4_uORF_21	NR_104379	1	1	24	15	NA	0	0	0	0	0	0	0	0	0	0	0	0	0	0
Fbxl4_uORF_22	NR_104379	1	1	24	15	NA	0	0	0	0	0	0	0	0	0	0	0	0	0	0
Fbxl4_uORF_23	NR_104379	1	1	24	15	NA	0	0	0	0	0	0	0	0	0	0	0	0	0	0
Fbxl4_uORF_24	NR_104379	1	1	24	15	NA	0	0	0	0	0	0	0	0	0	0	0	0	0	0
Fbxl4_uORF_25	NR_104379	1	1	24	9	NA	0	0	0	0	0	0	0	0	0	0	0	0	0	10.8001784
Fbxl4_uORF_26	NR_104379	1	1	24	15	NA	0	0	0	0	0	0	0	0	0	0	0	0	0	0
Fbxl4_uORF_14	NR_104378	1	1	24	15	NA	0	0	0	0	0	0	0	0	0	0	0	0	0	0
Fbxl4_uORF_15	NR_104378	1	1	24	15	NA	0	0	0	0	0	0	0	0	0	0	0	0	0	0
Fbxl4_uORF_16	NR_104378	1	1	24	15	NA	0	0	0	0	0	0	0	0	0	0	0	0	0	0
Fbxl4_uORF_17	NR_104378	1	1	24	15	NA	0	0	0	0	0	0	0	0	0	0	0	0	0	0
Fbxl4_uORF_18	NR_104378	1	1	24	15	NA	0	0	0	0	0	0	0	0	0	0	0	0	0	0
Fbxl4_uORF_19	NR_104378	1	1	24	15	NA	0	0	0	0	0	0	0	0	0	0	0	0	0	0
Fbxl4_uORF_20	NR_104378	1	1	24	15	NA	0	0	0	0	0	0	0	0	0	0	0	0	0	0
Fbxl4_uORF_21	NR_104378	1	1	24	15	NA	0	0	0	0	0	0	0	0	0	0	0	0	0	0
Fbxl4_uORF_22	NR_104378	1	1	24	15	NA	0	0	0	0	0	0	0	0	0	0	0	0	0	0
Fbxl4_uORF_23	NR_104378	1	1	24	15	NA	0	0	0	0	0	0	0	0	0	0	0	0	0	0
Fbxl4_uORF_24	NR_104378	1	1	24	15	NA	0	0	0	0	0	0	0	0	0	0	0	0	0	0
Fbxl4_uORF_25	NR_104378	1	1	24	15	NA	0	0	0	0	0	0	0	0	0	0	0	0	0	0
Fbxl4_uORF_26	NR_104378	1	1	24	15	NA	0	0	0	0	0	0	0	0	0	0	0	0	0	0
Fbxl4_uORF_32	NR_104378	1	1	24	15	NA	0	0	0	0	0	0	0	0	0	0	0	0	0	0
Fbxl4_uORF_33	NR_104378	1	1	24	15	NA	0	0	0	0	0	0	0	0	0	0	0	0	0	0
Fbxl4_uORF_34	NR_104378	1	1	24	15	NA	0	0	0	0	0	0	0	0	0	0	0	0	0	0
Fbxl4_uORF_35	NR_104378	1	1	24	15	NA	0	0	0	0	0	0	0	0	0	0	0	0	0	0
Fbxl4_uORF_36	NR_104378	1	1	24	15	NA	0	0	0	0	0	0	0	0	0	0	0	0	0	0
Fbxl4_uORF_37	NR_104378	1	1	24	9	NA	0	0	0	0	0	0	0	0	0	0	0	0	0	10.8001784
Fbxl4_uORF_38	NR_104378	1	1	24	15	NA	0	0	0	0	0	0	0	0	0	0	0	0	0	0
Gpr116_uORF_3	NM_001081178	1	1	24	15	NA	0	0	0	0	0	0	0	0	0	0	0	0	0	0
Cd6_uORF_1	NM_009852	1	1	24	15	NA	0	0	0	0	0	0	0	0	0	0	0	0	0	0
Fam170a_uORF_1	NM_001004061	1	1	24	15	NA	0	0	0	0	0	0	0	0	0	0	0	0	0	0
Fam170a_uORF_2	NM_001004061	1	1	24	15	NA	0	0	0	0	0	0	0	0	0	0	0	0	0	0
Nfatc2_uORF_2	NM_001291179	1	1	24	15	NA	0	0	0	0	0	0	0	0	0	0	0	0	0	0
Spam1_uORF_1	NM_001079875	1	1	24	15	NA	0	0	0	0	0	0	0	0	0	0	0	0	0	0
Spam1_uORF_2	NM_001079875	1	1	24	15	NA	0	0	0	0	0	0	0	0	0	0	0	0	0	0
Spam1_uORF_3	NM_001079875	1	1	24	15	NA	0	0	0	0	0	0	0	0	0	0	0	0	0	0
Brdt_uORF_1	NM_001079873	1	1	24	15	NA	0	0	0	0	0	0	0	0	0	0	0	0	0	0
Brdt_uORF_2	NM_001079873	1	1	24	15	NA	0	0	0	0	0	0	0	0	0	0	0	0	0	0
3110062M04Rik_uORF_1	NM_001135611	1	1	24	15	NA	0	0	0	0	0	0	0	0	0	0	0	0	0	0
Patz1_uORF_6	NR_045109	1	1	24	15	NA	0	0	0	0	0	0	0	0	0	0	0	0	0	0
Patz1_uORF_8	NR_045109	1	1	24	15	NA	0	0	0	0	0	0	0	0	0	0	0	0	0	0
Patz1_uORF_9	NR_045109	1	1	24	15	NA	0	0	0	0	0	0	0	0	0	0	0	0	0	0
Patz1_uORF_10	NR_045109	1	1	24	15	NA	0	0	0	0	0	0	0	0	0	0	0	0	0	0
Patz1_uORF_11	NR_045109	1	1	24	15	NA	0	0	0	0	0	0	0	0	0	0	0	0	0	0
Patz1_uORF_12	NR_045109	1	1	24	15	NA	0	0	0	0	0	0	0	0	0	0	0	0	0	0
Patz1_uORF_13	NR_045109	1	1	24	15	NA	0	0	0	0	0	0	0	0	0	0	0	0	0	0
Patz1_uORF_14	NR_045109	1	1	24	15	NA	0	0	0	0	0	0	0	0	0	0	0	0	0	0
Heph_uORF_1	NM_001159628	1	1	24	15	NA	0	0	0	0	0	0	0	0	0	0	0	0	0	0
Heph_uORF_3	NM_001159628	1	1	24	15	NA	0	0	0	0	0	0	0	0	0	0	0	0	0	0
Tmem236_uORF_1	NM_001081310	1	1	24	15	NA	0	0	0	0	0	0	0	0	0	0	0	0	0	0
Tmco2_uORF_1	NM_001081312	1	1	24	15	NA	0	0	0	0	0	0	0	0	0	0	0	0	0	0
Dsel_uORF_1	NM_001081316	1	1	24	15	NA	0	0	0	0	0	0	0	0	0	0	0	0	0	0
Dsel_uORF_4	NM_001081316	1	1	24	9	NA	0	0	0	0	0	0	0	0	0	0	0	0	0.8458383	0
Dsel_uORF_6	NM_001081316	1	1	24	15	NA	0	0	0	0	0	0	0	0	0	0	0	0	0	0
Dsel_uORF_7	NM_001081316	1	1	24	15	NA	0	0	0	0	0	0	0	0	0	0	0	0	0	0
Dsel_uORF_10	NM_001081316	1	1	24	15	NA	0	0	0	0	0	0	0	0	0	0	0	0	0	0
Dsel_uORF_11	NM_001081316	1	1	24	15	NA	0	0	0	0	0	0	0	0	0	0	0	0	0	0
Dsel_uORF_13	NM_001081316	1	1	24	15	NA	0	0	0	0	0	0	0	0	0	0	0	0	0	0
Dsel_uORF_14	NM_001081316	1	1	24	15	NA	0	0	0	0	0	0	0	0	0	0	0	0	0	0
Dsel_uORF_15	NM_001081316	1	1	24	15	NA	0	0	0	0	0	0	0	0	0	0	0	0	0	0
Dsel_uORF_17	NM_001081316	1	1	24	15	NA	0	0	0	0	0	0	0	0	0	0	0	0	0	0
Dsel_uORF_18	NM_001081316	1	1	24	15	NA	0	0	0	0	0	0	0	0	0	0	0	0	0	0
Dsel_uORF_19	NM_001081316	1	1	24	15	NA	0	0	0	0	0	0	0	0	0	0	0	0	0	0
Pisd-ps1_uORF_4	NR_003517	1	1	24	15	NA	0	0	0	0	0	0	0	0	0	0	0	0	0	0
Pisd-ps1_uORF_6	NR_003517	1	1	24	15	NA	0	0	0	0	0	0	0	0	0	0	0	0	0	0
Pisd-ps1_uORF_7	NR_003517	1	1	24	15	NA	0	0	0	0	0	0	0	0	0	0	0	0	0	0
Pisd-ps1_uORF_8	NR_003517	1	1	24	15	NA	0	0	0	0	0	0	0	0	0	0	0	0	0	0
Pisd-ps1_uORF_9	NR_003517	1	1	24	15	NA	0	0	0	0	0	0	0	0	0	0	0	0	0	0
Pisd-ps1_uORF_10	NR_003517	1	1	24	15	NA	0	0	0	0	0	0	0	0	0	0	0	0	0	0
Pisd-ps1_uORF_11	NR_003517	1	1	24	15	NA	0	0	0	0	0	0	0	0	0	0	0	0	0	0
Pisd-ps1_uORF_12	NR_003517	1	1	24	15	NA	0	0	0	0	0	0	0	0	0	0	0	0	0	0
Pisd-ps1_uORF_13	NR_003517	1	1	24	15	NA	0	0	0	0	0	0	0	0	0	0	0	0	0	0
Pisd-ps1_uORF_15	NR_003517	1	1	24	15	NA	0	0	0	0	0	0	0	0	0	0	0	0	0	0
Pisd-ps1_uORF_17	NR_003517	1	1	24	15	NA	0	0	0	0	0	0	0	0	0	0	0	0	0	0
Pisd-ps1_uORF_18	NR_003517	1	1	24	15	NA	0	0	0	0	0	0	0	0	0	0	0	0	0	0
Pisd-ps1_uORF_19	NR_003517	1	1	24	15	NA	0	0	0	0	0	0	0	0	0	0	0	0	0	0
Pisd-ps1_uORF_20	NR_003517	1	1	24	15	NA	0	0	0	0	0	0	0	0	0	0	0	0	0	0
Pisd-ps1_uORF_21	NR_003517	1	1	24	15	NA	0	0	0	0	0	0	0	0	0	0	0	0	0	0
Pisd-ps1_uORF_22	NR_003517	1	1	24	15	NA	0	0	0	0	0	0	0	0	0	0	0	0	0	0
Pisd-ps1_uORF_23	NR_003517	1	1	24	15	NA	0	0	0	0	0	0	0	0	0	0	0	0	0	0
Pisd-ps1_uORF_24	NR_003517	1	1	24	15	NA	0	0	0	0	0	0	0	0	0	0	0	0	0	0
Pisd-ps1_uORF_25	NR_003517	1	1	24	15	NA	0	0	0	0	0	0	0	0	0	0	0	0	0	0
Pisd-ps1_uORF_26	NR_003517	1	1	24	15	NA	0	0	0	0	0	0	0	0	0	0	0	0	0	0
Pisd-ps1_uORF_27	NR_003517	1	1	24	15	NA	0	0	0	0	0	0	0	0	0	0	0	0	0	0
Pisd-ps1_uORF_28	NR_003517	1	1	24	15	NA	0	0	0	0	0	0	0	0	0	0	0	0	0	0
Pisd-ps1_uORF_29	NR_003517	1	1	24	15	NA	0	0	0	0	0	0	0	0	0	0	0	0	0	0
Olfr1290_uORF_1	NM_146262	1	1	24	15	NA	0	0	0	0	0	0	0	0	0	0	0	0	0	0
Olfr1290_uORF_2	NM_146262	1	1	24	15	NA	0	0	0	0	0	0	0	0	0	0	0	0	0	0
Olfr1290_uORF_3	NM_146262	1	1	24	15	NA	0	0	0	0	0	0	0	0	0	0	0	0	0	0
Olfr1290_uORF_4	NM_146262	1	1	24	15	NA	0	0	0	0	0	0	0	0	0	0	0	0	0	0
Olfr1290_uORF_5	NM_146262	1	1	24	15	NA	0	0	0	0	0	0	0	0	0	0	0	0	0	0
Olfr772_uORF_1	NM_146266	1	1	24	15	NA	0	0	0	0	0	0	0	0	0	0	0	0	0	0
Olfr1506_uORF_1	NM_146265	1	1	24	15	NA	0	0	0	0	0	0	0	0	0	0	0	0	0	0
Olfr1506_uORF_2	NM_146265	1	1	24	15	NA	0	0	0	0	0	0	0	0	0	0	0	0	0	0
Olfr1506_uORF_3	NM_146265	1	1	24	15	NA	0	0	0	0	0	0	0	0	0	0	0	0	0	0
Nek11_uORF_1	NM_172461	1	1	24	15	NA	0	0	0	0	0	0	0	0	0	0	0	0	0	0
Nek11_uORF_2	NM_172461	1	1	24	15	NA	0	0	0	0	0	0	0	0	0	0	0	0	0	0
Nek11_uORF_3	NM_172461	1	1	24	15	NA	0	0	0	0	0	0	0	0	0	0	0	0	0	0
Adamts18_uORF_1	NM_172466	1	1	24	15	NA	0	0	0	0	0	0	0	0	0	0	0	0	0	0
Adamts18_uORF_2	NM_172466	1	1	24	15	NA	0	0	0	0	0	0	0	0	0	0	0	0	0	0
I730028E13Rik_uORF_1	NR_045705	1	1	24	15	NA	0	0	0	0	0	0	0	0	0	0	0	0	0	0
I730028E13Rik_uORF_2	NR_045705	1	1	24	15	NA	0	0	0	0	0	0	0	0	0	0	0	0	0	0
I730028E13Rik_uORF_3	NR_045705	1	1	24	15	NA	0	0	0	0	0	0	0	0	0	0	0	0	0	0
I730028E13Rik_uORF_4	NR_045705	1	1	24	15	NA	0	0	0	0	0	0	0	0	0	0	0	0	0	0
I730028E13Rik_uORF_5	NR_045705	1	1	24	15	NA	0	0	0	0	0	0	0	0	0	0	0	0	0	0
I730028E13Rik_uORF_6	NR_045705	1	1	24	15	NA	0	0	0	0	0	0	0	0	0	0	0	0	0	0
I730028E13Rik_uORF_7	NR_045705	1	1	24	15	NA	0	0	0	0	0	0	0	0	0	0	0	0	0	0
I730028E13Rik_uORF_8	NR_045705	1	1	24	15	NA	0	0	0	0	0	0	0	0	0	0	0	0	0	0
I730028E13Rik_uORF_9	NR_045705	1	1	24	15	NA	0	0	0	0	0	0	0	0	0	0	0	0	0	0
I730028E13Rik_uORF_10	NR_045705	1	1	24	15	NA	0	0	0	0	0	0	0	0	0	0	0	0	0	0
I730028E13Rik_uORF_11	NR_045705	1	1	24	15	NA	0	0	0	0	0	0	0	0	0	0	0	0	0	0
I730028E13Rik_uORF_12	NR_045705	1	1	24	15	NA	0	0	0	0	0	0	0	0	0	0	0	0	0	0
I730028E13Rik_uORF_13	NR_045705	1	1	24	15	NA	0	0	0	0	0	0	0	0	0	0	0	0	0	0
I730028E13Rik_uORF_14	NR_045705	1	1	24	15	NA	0	0	0	0	0	0	0	0	0	0	0	0	0	0
Tekt1_uORF_1	NM_001282006	1	1	24	15	NA	0	0	0	0	0	0	0	0	0	0	0	0	0	0
Tekt1_uORF_2	NM_001282006	1	1	24	15	NA	0	0	0	0	0	0	0	0	0	0	0	0	0	0
Vps45_uORF_2	NM_013841	1	1	24	9	NA	0	0	0	0	0	0	0	0	0	0	0	0	0.8458383	0
Vps45_uORF_3	NM_013841	1	1	24	9	NA	0	0	0	0	0	0	0	0	0	0	0	0	0.8458383	0
Vps45_uORF_4	NM_013841	1	1	24	15	NA	0	0	0	0	0	0	0	0	0	0	0	0	0	0
Vps45_uORF_5	NM_013841	1	1	24	15	NA	0	0	0	0	0	0	0	0	0	0	0	0	0	0
Lrrc72_uORF_1	NM_001177877	1	1	24	15	NA	0	0	0	0	0	0	0	0	0	0	0	0	0	0
Lrrc72_uORF_2	NM_001177877	1	1	24	15	NA	0	0	0	0	0	0	0	0	0	0	0	0	0	0
Lrrc72_uORF_3	NM_001177877	1	1	24	15	NA	0	0	0	0	0	0	0	0	0	0	0	0	0	0
Lrrc72_uORF_4	NM_001177877	1	1	24	15	NA	0	0	0	0	0	0	0	0	0	0	0	0	0	0
Lrrc72_uORF_5	NM_001177877	1	1	24	15	NA	0	0	0	0	0	0	0	0	0	0	0	0	0	0
Kcnj15_uORF_1	NM_001271692	1	1	24	15	NA	0	0	0	0	0	0	0	0	0	0	0	0	0	0
2310069G16Rik_uORF_1	NR_040309	1	1	24	15	NA	0	0	0	0	0	0	0	0	0	0	0	0	0	0
2310069G16Rik_uORF_2	NR_040309	1	1	24	15	NA	0	0	0	0	0	0	0	0	0	0	0	0	0	0
2310069G16Rik_uORF_3	NR_040309	1	1	24	15	NA	0	0	0	0	0	0	0	0	0	0	0	0	0	0
2310069G16Rik_uORF_4	NR_040309	1	1	24	15	NA	0	0	0	0	0	0	0	0	0	0	0	0	0	0
2310069G16Rik_uORF_5	NR_040309	1	1	24	15	NA	0	0	0	0	0	0	0	0	0	0	0	0	0	0
2310069G16Rik_uORF_6	NR_040309	1	1	24	15	NA	0	0	0	0	0	0	0	0	0	0	0	0	0	0
2310069G16Rik_uORF_7	NR_040309	1	1	24	15	NA	0	0	0	0	0	0	0	0	0	0	0	0	0	0
2310069G16Rik_uORF_8	NR_040309	1	1	24	15	NA	0	0	0	0	0	0	0	0	0	0	0	0	0	0
Eya1_uORF_1	NM_001252192	1	1	24	15	NA	0	0	0	0	0	0	0	0	0	0	0	0	0	0
Eya1_uORF_2	NM_001252192	1	1	24	15	NA	0	0	0	0	0	0	0	0	0	0	0	0	0	0
Eya1_uORF_3	NM_001252192	1	1	24	15	NA	0	0	0	0	0	0	0	0	0	0	0	0	0	0
Eya1_uORF_4	NM_001252192	1	1	24	15	NA	0	0	0	0	0	0	0	0	0	0	0	0	0	0
Eya1_uORF_5	NM_001252192	1	1	24	15	NA	0	0	0	0	0	0	0	0	0	0	0	0	0	0
Ank3_uORF_1	NM_146005	1	1	24	15	NA	0	0	0	0	0	0	0	0	0	0	0	0	0	0
Ank3_uORF_2	NM_146005	1	1	24	15	NA	0	0	0	0	0	0	0	0	0	0	0	0	0	0
Ank3_uORF_3	NM_146005	1	1	24	15	NA	0	0	0	0	0	0	0	0	0	0	0	0	0	0
Ank3_uORF_4	NM_146005	1	1	24	15	NA	0	0	0	0	0	0	0	0	0	0	0	0	0	0
Ank3_uORF_5	NM_146005	1	1	24	15	NA	0	0	0	0	0	0	0	0	0	0	0	0	0	0
Vrk2_uORF_1	NM_001252447	1	1	24	15	NA	0	0	0	0	0	0	0	0	0	0	0	0	0	0
Ccnk_uORF_1	NM_009832	1	1	24	15	NA	0	0	0	0	0	0	0	0	0	0	0	0	0	0
Cct6b_uORF_1	NM_009839	1	1	24	15	NA	0	0	0	0	0	0	0	0	0	0	0	0	0	0
Gm14326_uORF_3	NM_001282028	1	1	24	15	NA	0	0	0	0	0	0	0	0	0	0	0	0	0	0
Syt6_uORF_1	NM_001276677	1	1	24	15	NA	0	0	0	0	0	0	0	0	0	0	0	0	0	0
Dclk1_uORF_1	NM_001111052	1	1	24	15	NA	0	0	0	0	0	0	0	0	0	0	0	0	0	0
Dclk1_uORF_2	NM_001111052	1	1	24	15	NA	0	0	0	0	0	0	0	0	0	0	0	0	0	0
Syt6_uORF_1	NM_001276676	1	1	24	15	NA	0	0	0	0	0	0	0	0	0	0	0	0	0	0
Prrt3_uORF_1	NM_172487	1	1	24	15	NA	0	0	0	0	0	0	0	0	0	0	0	0	0	0
Prrt3_uORF_2	NM_172487	1	1	24	15	NA	0	0	0	0	0	0	0	0	0	0	0	0	0	0
Nbr1_uORF_1	NM_001252220	1	1	24	15	NA	0	0	0	0	0	0	0	0	0	0	0	0	0	0
Nbr1_uORF_2	NM_001252220	1	1	24	15	NA	0	0	0	0	0	0	0	0	0	0	0	0	0	0
Nbr1_uORF_3	NM_001252220	1	1	24	9	NA	0	0	0	0	0	0	0	0	0	0	0	0	0.8458383	0
Sgms2_uORF_4	NM_028943	1	1	24	15	NA	0	0	0	0	0	0	0	0	0	0	0	0	0	0
Sgms2_uORF_5	NM_028943	1	1	24	15	NA	0	0	0	0	0	0	0	0	0	0	0	0	0	0
Sgms2_uORF_6	NM_028943	1	1	24	15	NA	0	0	0	0	0	0	0	0	0	0	0	0	0	0
Xkr5_uORF_1	NM_001286469	1	1	24	15	NA	0	0	0	0	0	0	0	0	0	0	0	0	0	0
Xkr5_uORF_2	NM_001286469	1	1	24	15	NA	0	0	0	0	0	0	0	0	0	0	0	0	0	0
Xkr5_uORF_3	NM_001286469	1	1	24	15	NA	0	0	0	0	0	0	0	0	0	0	0	0	0	0
Xkr5_uORF_4	NM_001286469	1	1	24	15	NA	0	0	0	0	0	0	0	0	0	0	0	0	0	0
Xkr5_uORF_5	NM_001286469	1	1	24	15	NA	0	0	0	0	0	0	0	0	0	0	0	0	0	0
Xkr5_uORF_6	NM_001286469	1	1	24	15	NA	0	0	0	0	0	0	0	0	0	0	0	0	0	0
Xkr5_uORF_7	NM_001286469	1	1	24	15	NA	0	0	0	0	0	0	0	0	0	0	0	0	0	0
Tfap2b_uORF_1	NM_001025305	1	1	24	15	NA	0	0	0	0	0	0	0	0	0	0	0	0	0	0
Tfap2b_uORF_2	NM_001025305	1	1	24	15	NA	0	0	0	0	0	0	0	0	0	0	0	0	0	0
Tfap2b_uORF_3	NM_001025305	1	1	24	15	NA	0	0	0	0	0	0	0	0	0	0	0	0	0	0
Stx3_uORF_1	NM_001025307	1	1	24	15	NA	0	0	0	0	0	0	0	0	0	0	0	0	0	0
Wdr90_uORF_1	NM_001163766	1	1	24	15	NA	0	0	0	0	0	0	0	0	0	0	0	0	0	0
Tctex1d1_uORF_1	NM_001163767	1	1	24	15	NA	0	0	0	0	0	0	0	0	0	0	0	0	0	0
Tctex1d1_uORF_2	NM_001163767	1	1	24	15	NA	0	0	0	0	0	0	0	0	0	0	0	0	0	0
Tctex1d1_uORF_3	NM_001163767	1	1	24	15	NA	0	0	0	0	0	0	0	0	0	0	0	0	0	0
Tctex1d1_uORF_4	NM_001163767	1	1	24	15	NA	0	0	0	0	0	0	0	0	0	0	0	0	0	0
Tcf19_uORF_1	NM_001163764	1	1	24	15	NA	0	0	0	0	0	0	0	0	0	0	0	0	0	0
Pkib_uORF_1	NM_001039051	1	1	24	15	NA	0	0	0	0	0	0	0	0	0	0	0	0	0	0
Tcf19_uORF_1	NM_001163763	1	1	24	15	NA	0	0	0	0	0	0	0	0	0	0	0	0	0	0
6430548M08Rik_uORF_1	NM_001163760	1	1	24	15	NA	0	0	0	0	0	0	0	0	0	0	0	0	0	0
6430548M08Rik_uORF_2	NM_001163760	1	1	24	15	NA	0	0	0	0	0	0	0	0	0	0	0	0	0	0
Rab44_uORF_1	NM_001002786	1	1	24	15	NA	0	0	0	0	0	0	0	0	0	0	0	0	0	0
Rab44_uORF_2	NM_001002786	1	1	24	15	NA	0	0	0	0	0	0	0	0	0	0	0	0	0	0
Rab44_uORF_3	NM_001002786	1	1	24	15	NA	0	0	0	0	0	0	0	0	0	0	0	0	0	0
Rab44_uORF_4	NM_001002786	1	1	24	15	NA	0	0	0	0	0	0	0	0	0	0	0	0	0	0
Rab44_uORF_5	NM_001002786	1	1	24	15	NA	0	0	0	0	0	0	0	0	0	0	0	0	0	0
Rab44_uORF_6	NM_001002786	1	1	24	15	NA	0	0	0	0	0	0	0	0	0	0	0	0	0	0
Rab44_uORF_7	NM_001002786	1	1	24	15	NA	0	0	0	0	0	0	0	0	0	0	0	0	0	0
Rab44_uORF_8	NM_001002786	1	1	24	15	NA	0	0	0	0	0	0	0	0	0	0	0	0	0	0
Vit_uORF_1	NM_001197028	1	1	24	15	NA	0	0	0	0	0	0	0	0	0	0	0	0	0	0
Vit_uORF_2	NM_001197028	1	1	24	15	NA	0	0	0	0	0	0	0	0	0	0	0	0	0	0
Vit_uORF_3	NM_001197028	1	1	24	15	NA	0	0	0	0	0	0	0	0	0	0	0	0	0	0
Tctex1d1_uORF_1	NM_001163768	1	1	24	15	NA	0	0	0	0	0	0	0	0	0	0	0	0	0	0
Tctex1d1_uORF_2	NM_001163768	1	1	24	15	NA	0	0	0	0	0	0	0	0	0	0	0	0	0	0
Tctex1d1_uORF_3	NM_001163768	1	1	24	15	NA	0	0	0	0	0	0	0	0	0	0	0	0	0	0
Wt1_uORF_1	NM_144783	1	1	24	15	NA	0	0	0	0	0	0	0	0	0	0	0	0	0	0
Stk40_uORF_3	NM_001145827	1	1	24	15	NA	0	0	0	0	0	0	0	0	0	0	0	0	0	0
AI414108_uORF_1	NR_027907	1	1	24	15	NA	0	0	0	0	0	0	0	0	0	0	0	0	0	0
AI414108_uORF_2	NR_027907	1	1	24	15	NA	0	0	0	0	0	0	0	0	0	0	0	0	0	0
AI414108_uORF_3	NR_027907	1	1	24	15	NA	0	0	0	0	0	0	0	0	0	0	0	0	0	0
AI414108_uORF_4	NR_027907	1	1	24	15	NA	0	0	0	0	0	0	0	0	0	0	0	0	0	0
AI414108_uORF_5	NR_027907	1	1	24	15	NA	0	0	0	0	0	0	0	0	0	0	0	0	0	0
AI414108_uORF_6	NR_027907	1	1	24	15	NA	0	0	0	0	0	0	0	0	0	0	0	0	0	0
AI414108_uORF_7	NR_027907	1	1	24	15	NA	0	0	0	0	0	0	0	0	0	0	0	0	0	0
AI414108_uORF_8	NR_027907	1	1	24	15	NA	0	0	0	0	0	0	0	0	0	0	0	0	0	0
AI414108_uORF_9	NR_027907	1	1	24	15	NA	0	0	0	0	0	0	0	0	0	0	0	0	0	0
AI414108_uORF_10	NR_027907	1	1	24	15	NA	0	0	0	0	0	0	0	0	0	0	0	0	0	0
AI414108_uORF_11	NR_027907	1	1	24	15	NA	0	0	0	0	0	0	0	0	0	0	0	0	0	0
AI414108_uORF_12	NR_027907	1	1	24	15	NA	0	0	0	0	0	0	0	0	0	0	0	0	0	0
AI414108_uORF_13	NR_027907	1	1	24	15	NA	0	0	0	0	0	0	0	0	0	0	0	0	0	0
AI414108_uORF_14	NR_027907	1	1	24	15	NA	0	0	0	0	0	0	0	0	0	0	0	0	0	0
AI414108_uORF_15	NR_027907	1	1	24	15	NA	0	0	0	0	0	0	0	0	0	0	0	0	0	0
AI414108_uORF_16	NR_027907	1	1	24	15	NA	0	0	0	0	0	0	0	0	0	0	0	0	0	0
AI414108_uORF_17	NR_027907	1	1	24	15	NA	0	0	0	0	0	0	0	0	0	0	0	0	0	0
AI414108_uORF_18	NR_027907	1	1	24	15	NA	0	0	0	0	0	0	0	0	0	0	0	0	0	0
AI414108_uORF_19	NR_027907	1	1	24	15	NA	0	0	0	0	0	0	0	0	0	0	0	0	0	0
AI414108_uORF_20	NR_027907	1	1	24	15	NA	0	0	0	0	0	0	0	0	0	0	0	0	0	0
AI414108_uORF_21	NR_027907	1	1	24	15	NA	0	0	0	0	0	0	0	0	0	0	0	0	0	0
AI414108_uORF_22	NR_027907	1	1	24	15	NA	0	0	0	0	0	0	0	0	0	0	0	0	0	0
AI414108_uORF_23	NR_027907	1	1	24	15	NA	0	0	0	0	0	0	0	0	0	0	0	0	0	0
AI414108_uORF_24	NR_027907	1	1	24	15	NA	0	0	0	0	0	0	0	0	0	0	0	0	0	0
AI414108_uORF_25	NR_027907	1	1	24	15	NA	0	0	0	0	0	0	0	0	0	0	0	0	0	0
AI414108_uORF_26	NR_027907	1	1	24	15	NA	0	0	0	0	0	0	0	0	0	0	0	0	0	0
AI414108_uORF_27	NR_027907	1	1	24	15	NA	0	0	0	0	0	0	0	0	0	0	0	0	0	0
AI414108_uORF_28	NR_027907	1	1	24	15	NA	0	0	0	0	0	0	0	0	0	0	0	0	0	0
AI414108_uORF_29	NR_027907	1	1	24	15	NA	0	0	0	0	0	0	0	0	0	0	0	0	0	0
AI414108_uORF_30	NR_027907	1	1	24	15	NA	0	0	0	0	0	0	0	0	0	0	0	0	0	0
AI414108_uORF_31	NR_027907	1	1	24	15	NA	0	0	0	0	0	0	0	0	0	0	0	0	0	0
AI414108_uORF_32	NR_027907	1	1	24	15	NA	0	0	0	0	0	0	0	0	0	0	0	0	0	0
AI414108_uORF_33	NR_027907	1	1	24	15	NA	0	0	0	0	0	0	0	0	0	0	0	0	0	0
AI414108_uORF_34	NR_027907	1	1	24	15	NA	0	0	0	0	0	0	0	0	0	0	0	0	0	0
AI414108_uORF_35	NR_027907	1	1	24	15	NA	0	0	0	0	0	0	0	0	0	0	0	0	0	0
AI414108_uORF_36	NR_027907	1	1	24	15	NA	0	0	0	0	0	0	0	0	0	0	0	0	0	0
AI414108_uORF_37	NR_027907	1	1	24	15	NA	0	0	0	0	0	0	0	0	0	0	0	0	0	0
AI414108_uORF_38	NR_027907	1	1	24	15	NA	0	0	0	0	0	0	0	0	0	0	0	0	0	0
AI414108_uORF_39	NR_027907	1	1	24	15	NA	0	0	0	0	0	0	0	0	0	0	0	0	0	0
AI414108_uORF_40	NR_027907	1	1	24	15	NA	0	0	0	0	0	0	0	0	0	0	0	0	0	0
AI414108_uORF_41	NR_027907	1	1	24	15	NA	0	0	0	0	0	0	0	0	0	0	0	0	0	0
AI414108_uORF_42	NR_027907	1	1	24	15	NA	0	0	0	0	0	0	0	0	0	0	0	0	0	0
AI414108_uORF_43	NR_027907	1	1	24	15	NA	0	0	0	0	0	0	0	0	0	0	0	0	0	0
AI414108_uORF_44	NR_027907	1	1	24	15	NA	0	0	0	0	0	0	0	0	0	0	0	0	0	0
AI414108_uORF_45	NR_027907	1	1	24	15	NA	0	0	0	0	0	0	0	0	0	0	0	0	0	0
AI414108_uORF_46	NR_027907	1	1	24	15	NA	0	0	0	0	0	0	0	0	0	0	0	0	0	0
AI414108_uORF_47	NR_027907	1	1	24	15	NA	0	0	0	0	0	0	0	0	0	0	0	0	0	0
AI414108_uORF_48	NR_027907	1	1	24	15	NA	0	0	0	0	0	0	0	0	0	0	0	0	0	0
AI414108_uORF_49	NR_027907	1	1	24	15	NA	0	0	0	0	0	0	0	0	0	0	0	0	0	0
AI414108_uORF_50	NR_027907	1	1	24	15	NA	0	0	0	0	0	0	0	0	0	0	0	0	0	0
AI414108_uORF_51	NR_027907	1	1	24	15	NA	0	0	0	0	0	0	0	0	0	0	0	0	0	0
AI414108_uORF_52	NR_027907	1	1	24	15	NA	0	0	0	0	0	0	0	0	0	0	0	0	0	0
AI414108_uORF_53	NR_027907	1	1	24	15	NA	0	0	0	0	0	0	0	0	0	0	0	0	0	0
AI414108_uORF_54	NR_027907	1	1	24	15	NA	0	0	0	0	0	0	0	0	0	0	0	0	0	0
AI414108_uORF_55	NR_027907	1	1	24	15	NA	0	0	0	0	0	0	0	0	0	0	0	0	0	0
AI414108_uORF_56	NR_027907	1	1	24	15	NA	0	0	0	0	0	0	0	0	0	0	0	0	0	0
AI414108_uORF_57	NR_027907	1	1	24	15	NA	0	0	0	0	0	0	0	0	0	0	0	0	0	0
AI414108_uORF_58	NR_027907	1	1	24	15	NA	0	0	0	0	0	0	0	0	0	0	0	0	0	0
AI414108_uORF_59	NR_027907	1	1	24	15	NA	0	0	0	0	0	0	0	0	0	0	0	0	0	0
AI414108_uORF_60	NR_027907	1	1	24	15	NA	0	0	0	0	0	0	0	0	0	0	0	0	0	0
AI414108_uORF_61	NR_027907	1	1	24	15	NA	0	0	0	0	0	0	0	0	0	0	0	0	0	0
AI414108_uORF_62	NR_027907	1	1	24	15	NA	0	0	0	0	0	0	0	0	0	0	0	0	0	0
Gm5083_uORF_1	NR_045285	1	1	24	15	NA	0	0	0	0	0	0	0	0	0	0	0	0	0	0
Gm5083_uORF_2	NR_045285	1	1	24	15	NA	0	0	0	0	0	0	0	0	0	0	0	0	0	0
Gm5083_uORF_3	NR_045285	1	1	24	15	NA	0	0	0	0	0	0	0	0	0	0	0	0	0	0
Gm5083_uORF_4	NR_045285	1	1	24	15	NA	0	0	0	0	0	0	0	0	0	0	0	0	0	0
Gm5083_uORF_5	NR_045285	1	1	24	15	NA	0	0	0	0	0	0	0	0	0	0	0	0	0	0
Gm5083_uORF_6	NR_045285	1	1	24	15	NA	0	0	0	0	0	0	0	0	0	0	0	0	0	0
Gm5083_uORF_7	NR_045285	1	1	24	15	NA	0	0	0	0	0	0	0	0	0	0	0	0	0	0
Gm5083_uORF_8	NR_045285	1	1	24	15	NA	0	0	0	0	0	0	0	0	0	0	0	0	0	0
Mir7072_uORF_1	NR_106040	1	1	24	15	NA	0	0	0	0	0	0	0	0	0	0	0	0	0	0
Srsf3_uORF_2	NR_036613	1	1	24	15	NA	0	0	0	0	0	0	0	0	0	0	0	0	0	0
Srsf3_uORF_3	NR_036613	1	1	24	15	NA	0	0	0	0	0	0	0	0	0	0	0	0	0	0
Srsf3_uORF_7	NR_036613	1	1	24	15	NA	0	0	0	0	0	0	0	0	0	0	0	0	0	0
Srsf3_uORF_10	NR_036613	1	1	24	15	NA	0	0	0	0	0	0	0	0	0	0	0	0	0	0
Srsf3_uORF_11	NR_036613	1	1	24	15	NA	0	0	0	0	0	0	0	0	0	0	0	0	0	0
Srsf3_uORF_12	NR_036613	1	1	24	15	NA	0	0	0	0	0	0	0	0	0	0	0	0	0	0
Srsf3_uORF_13	NR_036613	1	1	24	15	NA	0	0	0	0	0	0	0	0	0	0	0	0	0	0
Srsf3_uORF_14	NR_036613	1	1	24	15	NA	0	0	0	0	0	0	0	0	0	0	0	0	0	0
Srsf3_uORF_15	NR_036613	1	1	24	15	NA	0	0	0	0	0	0	0	0	0	0	0	0	0	0
Srsf3_uORF_16	NR_036613	1	1	24	15	NA	0	0	0	0	0	0	0	0	0	0	0	0	0	0
Srsf3_uORF_17	NR_036613	1	1	24	15	NA	0	0	0	0	0	0	0	0	0	0	0	0	0	0
Srsf3_uORF_19	NR_036613	1	1	24	15	NA	0	0	0	0	0	0	0	0	0	0	0	0	0	0
Srsf3_uORF_20	NR_036613	1	1	24	15	NA	0	0	0	0	0	0	0	0	0	0	0	0	0	0
Srsf3_uORF_21	NR_036613	1	1	24	15	NA	0	0	0	0	0	0	0	0	0	0	0	0	0	0
Srsf3_uORF_22	NR_036613	1	1	24	15	NA	0	0	0	0	0	0	0	0	0	0	0	0	0	0
Srsf3_uORF_23	NR_036613	1	1	24	15	NA	0	0	0	0	0	0	0	0	0	0	0	0	0	0
Srsf3_uORF_24	NR_036613	1	1	24	15	NA	0	0	0	0	0	0	0	0	0	0	0	0	0	0
Srsf3_uORF_25	NR_036613	1	1	24	15	NA	0	0	0	0	0	0	0	0	0	0	0	0	0	0
Srsf3_uORF_26	NR_036613	1	1	24	15	NA	0	0	0	0	0	0	0	0	0	0	0	0	0	0
Srsf3_uORF_27	NR_036613	1	1	24	15	NA	0	0	0	0	0	0	0	0	0	0	0	0	0	0
Srsf3_uORF_28	NR_036613	1	1	24	15	NA	0	0	0	0	0	0	0	0	0	0	0	0	0	0
Srsf3_uORF_29	NR_036613	1	1	24	15	NA	0	0	0	0	0	0	0	0	0	0	0	0	0	0
Srsf3_uORF_30	NR_036613	1	1	24	15	NA	0	0	0	0	0	0	0	0	0	0	0	0	0	0
Srsf3_uORF_31	NR_036613	1	1	24	15	NA	0	0	0	0	0	0	0	0	0	0	0	0	0	0
Srsf3_uORF_32	NR_036613	1	1	24	15	NA	0	0	0	0	0	0	0	0	0	0	0	0	0	0
Srsf3_uORF_33	NR_036613	1	1	24	15	NA	0	0	0	0	0	0	0	0	0	0	0	0	0	0
Srsf3_uORF_34	NR_036613	1	1	24	15	NA	0	0	0	0	0	0	0	0	0	0	0	0	0	0
Srsf3_uORF_35	NR_036613	1	1	24	15	NA	0	0	0	0	0	0	0	0	0	0	0	0	0	0
Srsf3_uORF_36	NR_036613	1	1	24	15	NA	0	0	0	0	0	0	0	0	0	0	0	0	0	0
Srsf3_uORF_37	NR_036613	1	1	24	15	NA	0	0	0	0	0	0	0	0	0	0	0	0	0	0
Srsf3_uORF_38	NR_036613	1	1	24	15	NA	0	0	0	0	0	0	0	0	0	0	0	0	0	0
Srsf3_uORF_39	NR_036613	1	1	24	15	NA	0	0	0	0	0	0	0	0	0	0	0	0	0	0
Kcnmb4os1_uORF_1	NR_028107	1	1	24	15	NA	0	0	0	0	0	0	0	0	0	0	0	0	0	0
Kcnmb4os1_uORF_2	NR_028107	1	1	24	15	NA	0	0	0	0	0	0	0	0	0	0	0	0	0	0
Kcnmb4os1_uORF_3	NR_028107	1	1	24	15	NA	0	0	0	0	0	0	0	0	0	0	0	0	0	0
Kcnmb4os1_uORF_4	NR_028107	1	1	24	15	NA	0	0	0	0	0	0	0	0	0	0	0	0	0	0
Kcnmb4os1_uORF_5	NR_028107	1	1	24	15	NA	0	0	0	0	0	0	0	0	0	0	0	0	0	0
4732471J01Rik_uORF_1	NR_073028	1	1	24	15	NA	0	0	0	0	0	0	0	0	0	0	0	0	0	0
4732471J01Rik_uORF_5	NR_073028	1	1	24	15	NA	0	0	0	0	0	0	0	0	0	0	0	0	0	0
4732471J01Rik_uORF_6	NR_073028	1	1	24	15	NA	0	0	0	0	0	0	0	0	0	0	0	0	0	0
4732471J01Rik_uORF_7	NR_073028	1	1	24	15	NA	0	0	0	0	0	0	0	0	0	0	0	0	0	0
4732471J01Rik_uORF_8	NR_073028	1	1	24	15	NA	0	0	0	0	0	0	0	0	0	0	0	0	0	0
4732471J01Rik_uORF_1	NR_073027	1	1	24	15	NA	0	0	0	0	0	0	0	0	0	0	0	0	0	0
4732471J01Rik_uORF_2	NR_073027	1	1	24	15	NA	0	0	0	0	0	0	0	0	0	0	0	0	0	0
4732471J01Rik_uORF_3	NR_073027	1	1	24	15	NA	0	0	0	0	0	0	0	0	0	0	0	0	0	0
4732471J01Rik_uORF_4	NR_073027	1	1	24	15	NA	0	0	0	0	0	0	0	0	0	0	0	0	0	0
4732471J01Rik_uORF_5	NR_073027	1	1	24	15	NA	0	0	0	0	0	0	0	0	0	0	0	0	0	0
4732471J01Rik_uORF_6	NR_073027	1	1	24	15	NA	0	0	0	0	0	0	0	0	0	0	0	0	0	0
4732471J01Rik_uORF_7	NR_073027	1	1	24	15	NA	0	0	0	0	0	0	0	0	0	0	0	0	0	0
4732471J01Rik_uORF_8	NR_073027	1	1	24	15	NA	0	0	0	0	0	0	0	0	0	0	0	0	0	0
4732471J01Rik_uORF_12	NR_073027	1	1	24	15	NA	0	0	0	0	0	0	0	0	0	0	0	0	0	0
4732471J01Rik_uORF_13	NR_073027	1	1	24	15	NA	0	0	0	0	0	0	0	0	0	0	0	0	0	0
4732471J01Rik_uORF_14	NR_073027	1	1	24	15	NA	0	0	0	0	0	0	0	0	0	0	0	0	0	0
4732471J01Rik_uORF_15	NR_073027	1	1	24	15	NA	0	0	0	0	0	0	0	0	0	0	0	0	0	0
4732471J01Rik_uORF_16	NR_073027	1	1	24	15	NA	0	0	0	0	0	0	0	0	0	0	0	0	0	0
4732471J01Rik_uORF_17	NR_073027	1	1	24	15	NA	0	0	0	0	0	0	0	0	0	0	0	0	0	0
4732471J01Rik_uORF_18	NR_073027	1	1	24	15	NA	0	0	0	0	0	0	0	0	0	0	0	0	0	0
4732471J01Rik_uORF_19	NR_073027	1	1	24	15	NA	0	0	0	0	0	0	0	0	0	0	0	0	0	0
Dbf4_uORF_2	NM_001190717	1	1	24	9	NA	0	0	0	0	0	0	0	0	0	0	0	0	0.8458383	0
Gm996_uORF_1	NM_001005424	1	1	24	15	NA	0	0	0	0	0	0	0	0	0	0	0	0	0	0
Gm996_uORF_2	NM_001005424	1	1	24	15	NA	0	0	0	0	0	0	0	0	0	0	0	0	0	0
Arhgap6_uORF_1	NM_178754	1	1	24	15	NA	0	0	0	0	0	0	0	0	0	0	0	0	0	0
Egr2_uORF_1	NM_010118	1	1	24	15	NA	0	0	0	0	0	0	0	0	0	0	0	0	0	0
Ppp1r26_uORF_1	NM_001005420	1	1	24	15	NA	0	0	0	0	0	0	0	0	0	0	0	0	0	0
Ppp1r26_uORF_2	NM_001005420	1	1	24	15	NA	0	0	0	0	0	0	0	0	0	0	0	0	0	0
Amica1_uORF_1	NM_001005421	1	1	24	15	NA	0	0	0	0	0	0	0	0	0	0	0	0	0	0
Eqtn_uORF_1	NM_027089	1	1	24	15	NA	0	0	0	0	0	0	0	0	0	0	0	0	0	0
Efs_uORF_1	NM_010112	1	1	24	15	NA	0	0	0	0	0	0	0	0	0	0	0	0	0	0
Efs_uORF_2	NM_010112	1	1	24	15	NA	0	0	0	0	0	0	0	0	0	0	0	0	0	0
Efs_uORF_3	NM_010112	1	1	24	15	NA	0	0	0	0	0	0	0	0	0	0	0	0	0	0
Efs_uORF_4	NM_010112	1	1	24	15	NA	0	0	0	0	0	0	0	0	0	0	0	0	0	0
Gm12238_uORF_1	NR_028480	1	1	24	15	NA	0	0	0	0	0	0	0	0	0	0	0	0	0	0
Gm12238_uORF_2	NR_028480	1	1	24	15	NA	0	0	0	0	0	0	0	0	0	0	0	0	0	0
Aoah_uORF_1	NM_001281854	1	1	24	15	NA	0	0	0	0	0	0	0	0	0	0	0	0	0	0
Podxl2_uORF_1	NM_176973	1	1	24	15	NA	0	0	0	0	0	0	0	0	0	0	0	0	0	0
Usp37_uORF_3	NM_176972	1	1	24	15	NA	0	0	0	0	0	0	0	0	0	0	0	0	0	0
Usp37_uORF_4	NM_176972	1	1	24	15	NA	0	0	0	0	0	0	0	0	0	0	0	0	0	0
Cysltr1_uORF_4	NM_001281859	1	1	24	15	NA	0	0	0	0	0	0	0	0	0	0	0	0	0	0
Mmp10_uORF_1	NM_019471	1	1	24	15	NA	0	0	0	0	0	0	0	0	0	0	0	0	0	0
Olfr155_uORF_1	NM_019473	1	1	24	15	NA	0	0	0	0	0	0	0	0	0	0	0	0	0	0
Olfr156_uORF_1	NM_019474	1	1	24	15	NA	0	0	0	0	0	0	0	0	0	0	0	0	0	0
Olfr157_uORF_1	NM_019475	1	1	24	15	NA	0	0	0	0	0	0	0	0	0	0	0	0	0	0
Elavl2_uORF_1	NM_207685	1	1	24	15	NA	0	0	0	0	0	0	0	0	0	0	0	0	0	0
Elavl2_uORF_2	NM_207685	1	1	24	15	NA	0	0	0	0	0	0	0	0	0	0	0	0	0	0
Elavl2_uORF_3	NM_207685	1	1	24	15	NA	0	0	0	0	0	0	0	0	0	0	0	0	0	0
Rph3al_uORF_1	NM_001291159	1	1	24	15	NA	0	0	0	0	0	0	0	0	0	0	0	0	0	0
Rph3al_uORF_2	NM_001291159	1	1	24	15	NA	0	0	0	0	0	0	0	0	0	0	0	0	0	0
Zmynd8_uORF_1	NM_001291158	1	1	24	15	NA	0	0	0	0	0	0	0	0	0	0	0	0	0	0
Zmynd8_uORF_2	NM_001291158	1	1	24	15	NA	0	0	0	0	0	0	0	0	0	0	0	0	0	0
Zmynd8_uORF_3	NM_001291158	1	1	24	15	NA	0	0	0	0	0	0	0	0	0	0	0	0	0	0
Zmynd8_uORF_4	NM_001291158	1	1	24	15	NA	0	0	0	0	0	0	0	0	0	0	0	0	0	0
Zmynd8_uORF_5	NM_001291158	1	1	24	15	NA	0	0	0	0	0	0	0	0	0	0	0	0	0	0
Zmynd8_uORF_6	NM_001291158	1	1	24	15	NA	0	0	0	0	0	0	0	0	0	0	0	0	0	0
Zmynd8_uORF_7	NM_001291158	1	1	24	15	NA	0	0	0	0	0	0	0	0	0	0	0	0	0	0
Zmynd8_uORF_8	NM_001291158	1	1	24	15	NA	0	0	0	0	0	0	0	0	0	0	0	0	0	0
Zmynd8_uORF_9	NM_001291158	1	1	24	15	NA	0	0	0	0	0	0	0	0	0	0	0	0	0	0
Zmynd8_uORF_10	NM_001291158	1	1	24	15	NA	0	0	0	0	0	0	0	0	0	0	0	0	0	0
Zmynd8_uORF_11	NM_001291158	1	1	24	15	NA	0	0	0	0	0	0	0	0	0	0	0	0	0	0
Zmynd8_uORF_12	NM_001291158	1	1	24	15	NA	0	0	0	0	0	0	0	0	0	0	0	0	0	0
Zmynd8_uORF_13	NM_001291158	1	1	24	15	NA	0	0	0	0	0	0	0	0	0	0	0	0	0	0
Zmynd8_uORF_14	NM_001291158	1	1	24	15	NA	0	0	0	0	0	0	0	0	0	0	0	0	0	0
Zmynd8_uORF_15	NM_001291158	1	1	24	15	NA	0	0	0	0	0	0	0	0	0	0	0	0	0	0
Zmynd8_uORF_16	NM_001291158	1	1	24	15	NA	0	0	0	0	0	0	0	0	0	0	0	0	0	0
Zmynd8_uORF_17	NM_001291158	1	1	24	15	NA	0	0	0	0	0	0	0	0	0	0	0	0	0	0
Zmynd8_uORF_18	NM_001291158	1	1	24	15	NA	0	0	0	0	0	0	0	0	0	0	0	0	0	0
Zmynd8_uORF_19	NM_001291158	1	1	24	15	NA	0	0	0	0	0	0	0	0	0	0	0	0	0	0
Zmynd8_uORF_20	NM_001291158	1	1	24	15	NA	0	0	0	0	0	0	0	0	0	0	0	0	0	0
Zmynd8_uORF_21	NM_001291158	1	1	24	15	NA	0	0	0	0	0	0	0	0	0	0	0	0	0	0
Osbpl3_uORF_1	NM_027881	1	1	24	15	NA	0	0	0	0	0	0	0	0	0	0	0	0	0	0
Trim40_uORF_1	NM_001172168	1	1	24	15	NA	0	0	0	0	0	0	0	0	0	0	0	0	0	0
Trim40_uORF_2	NM_001172168	1	1	24	15	NA	0	0	0	0	0	0	0	0	0	0	0	0	0	0
Trim40_uORF_3	NM_001172168	1	1	24	15	NA	0	0	0	0	0	0	0	0	0	0	0	0	0	0
Trim40_uORF_4	NM_001172168	1	1	24	15	NA	0	0	0	0	0	0	0	0	0	0	0	0	0	0
Ank3_uORF_1	NM_170690	1	1	24	15	NA	0	0	0	0	0	0	0	0	0	0	0	0	0	0
Ank3_uORF_2	NM_170690	1	1	24	15	NA	0	0	0	0	0	0	0	0	0	0	0	0	0	0
Ank3_uORF_3	NM_170690	1	1	24	15	NA	0	0	0	0	0	0	0	0	0	0	0	0	0	0
Ank3_uORF_4	NM_170690	1	1	24	15	NA	0	0	0	0	0	0	0	0	0	0	0	0	0	0
Ank3_uORF_5	NM_170690	1	1	24	15	NA	0	0	0	0	0	0	0	0	0	0	0	0	0	0
Gsdmcl2_uORF_1	NR_108053	1	1	24	15	NA	0	0	0	0	0	0	0	0	0	0	0	0	0	0
Gsdmcl2_uORF_2	NR_108053	1	1	24	15	NA	0	0	0	0	0	0	0	0	0	0	0	0	0	0
Gsdmcl2_uORF_3	NR_108053	1	1	24	15	NA	0	0	0	0	0	0	0	0	0	0	0	0	0	0
Gsdmcl2_uORF_4	NR_108053	1	1	24	15	NA	0	0	0	0	0	0	0	0	0	0	0	0	0	0
Gsdmcl2_uORF_5	NR_108053	1	1	24	15	NA	0	0	0	0	0	0	0	0	0	0	0	0	0	0
Gsdmcl2_uORF_6	NR_108053	1	1	24	15	NA	0	0	0	0	0	0	0	0	0	0	0	0	0	0
Gsdmcl2_uORF_7	NR_108053	1	1	24	15	NA	0	0	0	0	0	0	0	0	0	0	0	0	0	0
Gsdmcl2_uORF_8	NR_108053	1	1	24	15	NA	0	0	0	0	0	0	0	0	0	0	0	0	0	0
Nlrp1b_uORF_1	NM_001162414	1	1	24	15	NA	0	0	0	0	0	0	0	0	0	0	0	0	0	0
Nlrp1b_uORF_2	NM_001162414	1	1	24	15	NA	0	0	0	0	0	0	0	0	0	0	0	0	0	0
Oprl1_uORF_1	NR_045540	1	1	24	15	NA	0	0	0	0	0	0	0	0	0	0	0	0	0	0
Oprl1_uORF_2	NR_045540	1	1	24	15	NA	0	0	0	0	0	0	0	0	0	0	0	0	0	0
Oprl1_uORF_3	NR_045540	1	1	24	15	NA	0	0	0	0	0	0	0	0	0	0	0	0	0	0
Oprl1_uORF_4	NR_045540	1	1	24	15	NA	0	0	0	0	0	0	0	0	0	0	0	0	0	0
Oprl1_uORF_5	NR_045540	1	1	24	15	NA	0	0	0	0	0	0	0	0	0	0	0	0	0	0
Oprl1_uORF_6	NR_045540	1	1	24	15	NA	0	0	0	0	0	0	0	0	0	0	0	0	0	0
Oprl1_uORF_7	NR_045540	1	1	24	15	NA	0	0	0	0	0	0	0	0	0	0	0	0	0	0
Oprl1_uORF_8	NR_045540	1	1	24	15	NA	0	0	0	0	0	0	0	0	0	0	0	0	0	0
Oprl1_uORF_9	NR_045540	1	1	24	15	NA	0	0	0	0	0	0	0	0	0	0	0	0	0	0
Oprl1_uORF_10	NR_045540	1	1	24	15	NA	0	0	0	0	0	0	0	0	0	0	0	0	0	0
Oprl1_uORF_11	NR_045540	1	1	24	15	NA	0	0	0	0	0	0	0	0	0	0	0	0	0	0
Oprl1_uORF_12	NR_045540	1	1	24	15	NA	0	0	0	0	0	0	0	0	0	0	0	0	0	0
Oprl1_uORF_13	NR_045540	1	1	24	15	NA	0	0	0	0	0	0	0	0	0	0	0	0	0	0
Oprl1_uORF_14	NR_045540	1	1	24	15	NA	0	0	0	0	0	0	0	0	0	0	0	0	0	0
Oprl1_uORF_15	NR_045540	1	1	24	15	NA	0	0	0	0	0	0	0	0	0	0	0	0	0	0
Oprl1_uORF_16	NR_045540	1	1	24	15	NA	0	0	0	0	0	0	0	0	0	0	0	0	0	0
Oprl1_uORF_17	NR_045540	1	1	24	15	NA	0	0	0	0	0	0	0	0	0	0	0	0	0	0
Oprl1_uORF_18	NR_045540	1	1	24	15	NA	0	0	0	0	0	0	0	0	0	0	0	0	0	0
Oprl1_uORF_19	NR_045540	1	1	24	15	NA	0	0	0	0	0	0	0	0	0	0	0	0	0	0
Oprl1_uORF_20	NR_045540	1	1	24	15	NA	0	0	0	0	0	0	0	0	0	0	0	0	0	0
Oprl1_uORF_21	NR_045540	1	1	24	15	NA	0	0	0	0	0	0	0	0	0	0	0	0	0	0
Oprl1_uORF_22	NR_045540	1	1	24	15	NA	0	0	0	0	0	0	0	0	0	0	0	0	0	0
Oprl1_uORF_23	NR_045540	1	1	24	15	NA	0	0	0	0	0	0	0	0	0	0	0	0	0	0
Oprl1_uORF_24	NR_045540	1	1	24	15	NA	0	0	0	0	0	0	0	0	0	0	0	0	0	0
Oprl1_uORF_25	NR_045540	1	1	24	15	NA	0	0	0	0	0	0	0	0	0	0	0	0	0	0
Oprl1_uORF_26	NR_045540	1	1	24	15	NA	0	0	0	0	0	0	0	0	0	0	0	0	0	0
Oprl1_uORF_27	NR_045540	1	1	24	15	NA	0	0	0	0	0	0	0	0	0	0	0	0	0	0
Oprl1_uORF_28	NR_045540	1	1	24	15	NA	0	0	0	0	0	0	0	0	0	0	0	0	0	0
Oprl1_uORF_29	NR_045540	1	1	24	15	NA	0	0	0	0	0	0	0	0	0	0	0	0	0	0
Oprl1_uORF_30	NR_045540	1	1	24	15	NA	0	0	0	0	0	0	0	0	0	0	0	0	0	0
Oprl1_uORF_31	NR_045540	1	1	24	15	NA	0	0	0	0	0	0	0	0	0	0	0	0	0	0
Oprl1_uORF_32	NR_045540	1	1	24	15	NA	0	0	0	0	0	0	0	0	0	0	0	0	0	0
1700065I16Rik_uORF_1	NR_108057	1	1	24	15	NA	0	0	0	0	0	0	0	0	0	0	0	0	0	0
1700065I16Rik_uORF_2	NR_108057	1	1	24	15	NA	0	0	0	0	0	0	0	0	0	0	0	0	0	0
1700065I16Rik_uORF_3	NR_108057	1	1	24	15	NA	0	0	0	0	0	0	0	0	0	0	0	0	0	0
1700065I16Rik_uORF_4	NR_108057	1	1	24	15	NA	0	0	0	0	0	0	0	0	0	0	0	0	0	0
1700065I16Rik_uORF_5	NR_108057	1	1	24	15	NA	0	0	0	0	0	0	0	0	0	0	0	0	0	0
1700065I16Rik_uORF_6	NR_108057	1	1	24	15	NA	0	0	0	0	0	0	0	0	0	0	0	0	0	0
1700065I16Rik_uORF_7	NR_108057	1	1	24	15	NA	0	0	0	0	0	0	0	0	0	0	0	0	0	0
1700065I16Rik_uORF_8	NR_108057	1	1	24	15	NA	0	0	0	0	0	0	0	0	0	0	0	0	0	0
1700065I16Rik_uORF_9	NR_108057	1	1	24	15	NA	0	0	0	0	0	0	0	0	0	0	0	0	0	0
1700065I16Rik_uORF_10	NR_108057	1	1	24	15	NA	0	0	0	0	0	0	0	0	0	0	0	0	0	0
Oprl1_uORF_1	NR_045542	1	1	24	15	NA	0	0	0	0	0	0	0	0	0	0	0	0	0	0
Oprl1_uORF_2	NR_045542	1	1	24	15	NA	0	0	0	0	0	0	0	0	0	0	0	0	0	0
Oprl1_uORF_3	NR_045542	1	1	24	15	NA	0	0	0	0	0	0	0	0	0	0	0	0	0	0
Oprl1_uORF_4	NR_045542	1	1	24	15	NA	0	0	0	0	0	0	0	0	0	0	0	0	0	0
Oprl1_uORF_5	NR_045542	1	1	24	15	NA	0	0	0	0	0	0	0	0	0	0	0	0	0	0
Oprl1_uORF_6	NR_045542	1	1	24	15	NA	0	0	0	0	0	0	0	0	0	0	0	0	0	0
Oprl1_uORF_7	NR_045542	1	1	24	15	NA	0	0	0	0	0	0	0	0	0	0	0	0	0	0
Oprl1_uORF_8	NR_045542	1	1	24	15	NA	0	0	0	0	0	0	0	0	0	0	0	0	0	0
Oprl1_uORF_9	NR_045542	1	1	24	15	NA	0	0	0	0	0	0	0	0	0	0	0	0	0	0
Oprl1_uORF_10	NR_045542	1	1	24	15	NA	0	0	0	0	0	0	0	0	0	0	0	0	0	0
Oprl1_uORF_11	NR_045542	1	1	24	15	NA	0	0	0	0	0	0	0	0	0	0	0	0	0	0
Oprl1_uORF_12	NR_045542	1	1	24	15	NA	0	0	0	0	0	0	0	0	0	0	0	0	0	0
Oprl1_uORF_13	NR_045542	1	1	24	15	NA	0	0	0	0	0	0	0	0	0	0	0	0	0	0
Oprl1_uORF_14	NR_045542	1	1	24	15	NA	0	0	0	0	0	0	0	0	0	0	0	0	0	0
Oprl1_uORF_15	NR_045542	1	1	24	15	NA	0	0	0	0	0	0	0	0	0	0	0	0	0	0
Oprl1_uORF_16	NR_045542	1	1	24	15	NA	0	0	0	0	0	0	0	0	0	0	0	0	0	0
Oprl1_uORF_17	NR_045542	1	1	24	15	NA	0	0	0	0	0	0	0	0	0	0	0	0	0	0
Oprl1_uORF_18	NR_045542	1	1	24	15	NA	0	0	0	0	0	0	0	0	0	0	0	0	0	0
Oprl1_uORF_19	NR_045542	1	1	24	15	NA	0	0	0	0	0	0	0	0	0	0	0	0	0	0
Oprl1_uORF_20	NR_045542	1	1	24	15	NA	0	0	0	0	0	0	0	0	0	0	0	0	0	0
Oprl1_uORF_21	NR_045542	1	1	24	15	NA	0	0	0	0	0	0	0	0	0	0	0	0	0	0
Oprl1_uORF_22	NR_045542	1	1	24	15	NA	0	0	0	0	0	0	0	0	0	0	0	0	0	0
Oprl1_uORF_23	NR_045542	1	1	24	15	NA	0	0	0	0	0	0	0	0	0	0	0	0	0	0
Oprl1_uORF_24	NR_045542	1	1	24	15	NA	0	0	0	0	0	0	0	0	0	0	0	0	0	0
Oprl1_uORF_25	NR_045542	1	1	24	15	NA	0	0	0	0	0	0	0	0	0	0	0	0	0	0
Oprl1_uORF_26	NR_045542	1	1	24	15	NA	0	0	0	0	0	0	0	0	0	0	0	0	0	0
Oprl1_uORF_27	NR_045542	1	1	24	15	NA	0	0	0	0	0	0	0	0	0	0	0	0	0	0
Oprl1_uORF_28	NR_045542	1	1	24	15	NA	0	0	0	0	0	0	0	0	0	0	0	0	0	0
Oprl1_uORF_29	NR_045542	1	1	24	15	NA	0	0	0	0	0	0	0	0	0	0	0	0	0	0
Oprl1_uORF_30	NR_045542	1	1	24	15	NA	0	0	0	0	0	0	0	0	0	0	0	0	0	0
Oprl1_uORF_31	NR_045542	1	1	24	15	NA	0	0	0	0	0	0	0	0	0	0	0	0	0	0
4930463O16Rik_uORF_1	NR_108059	1	1	24	15	NA	0	0	0	0	0	0	0	0	0	0	0	0	0	0
4930463O16Rik_uORF_2	NR_108059	1	1	24	15	NA	0	0	0	0	0	0	0	0	0	0	0	0	0	0
4930463O16Rik_uORF_3	NR_108059	1	1	24	15	NA	0	0	0	0	0	0	0	0	0	0	0	0	0	0
4930463O16Rik_uORF_4	NR_108059	1	1	24	15	NA	0	0	0	0	0	0	0	0	0	0	0	0	0	0
4930463O16Rik_uORF_5	NR_108059	1	1	24	15	NA	0	0	0	0	0	0	0	0	0	0	0	0	0	0
4930463O16Rik_uORF_6	NR_108059	1	1	24	15	NA	0	0	0	0	0	0	0	0	0	0	0	0	0	0
4930463O16Rik_uORF_7	NR_108059	1	1	24	15	NA	0	0	0	0	0	0	0	0	0	0	0	0	0	0
4930463O16Rik_uORF_8	NR_108059	1	1	24	15	NA	0	0	0	0	0	0	0	0	0	0	0	0	0	0
4930463O16Rik_uORF_9	NR_108059	1	1	24	15	NA	0	0	0	0	0	0	0	0	0	0	0	0	0	0
4930463O16Rik_uORF_10	NR_108059	1	1	24	15	NA	0	0	0	0	0	0	0	0	0	0	0	0	0	0
4930463O16Rik_uORF_11	NR_108059	1	1	24	15	NA	0	0	0	0	0	0	0	0	0	0	0	0	0	0
4930463O16Rik_uORF_12	NR_108059	1	1	24	15	NA	0	0	0	0	0	0	0	0	0	0	0	0	0	0
4930463O16Rik_uORF_13	NR_108059	1	1	24	15	NA	0	0	0	0	0	0	0	0	0	0	0	0	0	0
Asph_uORF_1	NM_001177853	1	1	24	15	NA	0	0	0	0	0	0	0	0	0	0	0	0	0	0
Dclk2_uORF_1	NM_001195499	1	1	24	15	NA	0	0	0	0	0	0	0	0	0	0	0	0	0	0
Dclk2_uORF_2	NM_001195499	1	1	24	15	NA	0	0	0	0	0	0	0	0	0	0	0	0	0	0
Dclk2_uORF_3	NM_001195499	1	1	24	9	NA	0	0	0	0	0	0	0	0	0	0	0	0	2.5375149	0
Acsbg1_uORF_1	NM_053178	1	1	24	15	NA	0	0	0	0	0	0	0	0	0	0	0	0	0	0
Acsbg1_uORF_2	NM_053178	1	1	24	15	NA	0	0	0	0	0	0	0	0	0	0	0	0	0	0
Acsbg1_uORF_3	NM_053178	1	1	24	15	NA	0	0	0	0	0	0	0	0	0	0	0	0	0	0
Mepe_uORF_1	NM_053172	1	1	24	15	NA	0	0	0	0	0	0	0	0	0	0	0	0	0	0
Csmd1_uORF_1	NM_053171	1	1	24	15	NA	0	0	0	0	0	0	0	0	0	0	0	0	0	0
Trim33_uORF_1	NM_053170	1	1	24	15	NA	0	0	0	0	0	0	0	0	0	0	0	0	0	0
Bcl11b_uORF_2	NM_001286343	1	1	24	15	NA	0	0	0	0	0	0	0	0	0	0	0	0	0	0
Rasgrf1_uORF_1	NM_011245	1	1	24	15	NA	0	0	0	0	0	0	0	0	0	0	0	0	0	0
Rasgrf1_uORF_2	NM_011245	1	1	24	15	NA	0	0	0	0	0	0	0	0	0	0	0	0	0	0
Rarg_uORF_1	NM_011244	1	1	24	15	NA	0	0	0	0	0	0	0	0	0	0	0	0	0	0
Rarg_uORF_2	NM_011244	1	1	24	15	NA	0	0	0	0	0	0	0	0	0	0	0	0	0	0
Nrcam_uORF_1	NM_001146031	1	1	24	15	NA	0	0	0	0	0	0	0	0	0	0	0	0	0	0
Nrcam_uORF_2	NM_001146031	1	1	24	15	NA	0	0	0	0	0	0	0	0	0	0	0	0	0	0
Adam1a_uORF_1	NM_172126	1	1	24	15	NA	0	0	0	0	0	0	0	0	0	0	0	0	0	0
Adam1a_uORF_2	NM_172126	1	1	24	15	NA	0	0	0	0	0	0	0	0	0	0	0	0	0	0
Adam1a_uORF_3	NM_172126	1	1	24	15	NA	0	0	0	0	0	0	0	0	0	0	0	0	0	0
Adam1a_uORF_4	NM_172126	1	1	24	15	NA	0	0	0	0	0	0	0	0	0	0	0	0	0	0
Adam1a_uORF_5	NM_172126	1	1	24	15	NA	0	0	0	0	0	0	0	0	0	0	0	0	0	0
Adam1a_uORF_6	NM_172126	1	1	24	15	NA	0	0	0	0	0	0	0	0	0	0	0	0	0	0
Adam1a_uORF_7	NM_172126	1	1	24	15	NA	0	0	0	0	0	0	0	0	0	0	0	0	0	0
B3gat2_uORF_1	NM_172124	1	1	24	15	NA	0	0	0	0	0	0	0	0	0	0	0	0	0	0
Runx2_uORF_2	NM_001146038	1	1	24	15	NA	0	0	0	0	0	0	0	0	0	0	0	0	0	0
Crocc_uORF_1	NM_172122	1	1	24	15	NA	0	0	0	0	0	0	0	0	0	0	0	0	0	0
Sun5_uORF_1	NM_029599	1	1	24	15	NA	0	0	0	0	0	0	0	0	0	0	0	0	0	0
Zscan20_uORF_3	NM_177758	1	1	24	15	NA	0	0	0	0	0	0	0	0	0	0	0	0	0	0
Ccdc60_uORF_1	NM_177759	1	1	24	15	NA	0	0	0	0	0	0	0	0	0	0	0	0	0	0
Ccdc60_uORF_2	NM_177759	1	1	24	15	NA	0	0	0	0	0	0	0	0	0	0	0	0	0	0
Myot_uORF_1	NM_001033621	1	1	24	15	NA	0	0	0	0	0	0	0	0	0	0	0	0	0	0
Eme1_uORF_1	NM_177752	1	1	24	15	NA	0	0	0	0	0	0	0	0	0	0	0	0	0	0
Sox21_uORF_1	NM_177753	1	1	24	15	NA	0	0	0	0	0	0	0	0	0	0	0	0	0	0
Sox21_uORF_2	NM_177753	1	1	24	15	NA	0	0	0	0	0	0	0	0	0	0	0	0	0	0
Sox21_uORF_3	NM_177753	1	1	24	15	NA	0	0	0	0	0	0	0	0	0	0	0	0	0	0
Frmpd3_uORF_1	NM_177750	1	1	24	15	NA	0	0	0	0	0	0	0	0	0	0	0	0	0	0
Frmpd3_uORF_2	NM_177750	1	1	24	15	NA	0	0	0	0	0	0	0	0	0	0	0	0	0	0
Mir1931_uORF_1	NR_035452	1	1	24	15	NA	0	0	0	0	0	0	0	0	0	0	0	0	0	0
Mir1934_uORF_1	NR_035455	1	1	24	15	NA	0	0	0	0	0	0	0	0	0	0	0	0	0	0
Aurkc_uORF_1	NM_001080965	1	1	24	15	NA	0	0	0	0	0	0	0	0	0	0	0	0	0	0
Aurkc_uORF_1	NM_001080966	1	1	24	15	NA	0	0	0	0	0	0	0	0	0	0	0	0	0	0
Aurkc_uORF_2	NM_001080966	1	1	24	15	NA	0	0	0	0	0	0	0	0	0	0	0	0	0	0
Aurkc_uORF_3	NM_001080966	1	1	24	15	NA	0	0	0	0	0	0	0	0	0	0	0	0	0	0
1700018B08Rik_uORF_1	NM_029597	1	1	24	15	NA	0	0	0	0	0	0	0	0	0	0	0	0	0	0
1700018B08Rik_uORF_2	NM_029597	1	1	24	15	NA	0	0	0	0	0	0	0	0	0	0	0	0	0	0
LOC102631757_uORF_5	NR_110502	1	1	24	15	NA	0	0	0	0	0	0	0	0	0	0	0	0	0	0
LOC102631757_uORF_6	NR_110502	1	1	24	9	NA	0	0	0	0	0	0	0	0	0	0	0	0	1.6916766	0
LOC102631757_uORF_7	NR_110502	1	1	24	9	NA	0	0	0	0	0	0	0	0	0	0	0	0	1.6916766	0
LOC102631757_uORF_8	NR_110502	1	1	24	15	NA	0	0	0	0	0	0	0	0	0	0	0	0	0	0
LOC102631757_uORF_9	NR_110502	1	1	24	15	NA	0	0	0	0	0	0	0	0	0	0	0	0	0	0
LOC102631757_uORF_10	NR_110502	1	1	24	15	NA	0	0	0	0	0	0	0	0	0	0	0	0	0	0
LOC102631757_uORF_11	NR_110502	1	1	24	15	NA	0	0	0	0	0	0	0	0	0	0	0	0	0	0
LOC102631757_uORF_12	NR_110502	1	1	24	15	NA	0	0	0	0	0	0	0	0	0	0	0	0	0	0
LOC102631757_uORF_13	NR_110502	1	1	24	15	NA	0	0	0	0	0	0	0	0	0	0	0	0	0	0
Pear1_uORF_3	NM_001289601	1	1	24	15	NA	0	0	0	0	0	0	0	0	0	0	0	0	0	0
Psd2_uORF_1	NM_001289602	1	1	24	15	NA	0	0	0	0	0	0	0	0	0	0	0	0	0	0
Duxbl1_uORF_1	NM_183389	1	1	24	15	NA	0	0	0	0	0	0	0	0	0	0	0	0	0	0
Duxbl1_uORF_2	NM_183389	1	1	24	15	NA	0	0	0	0	0	0	0	0	0	0	0	0	0	0
Klra3_uORF_1	NM_001289604	1	1	24	15	NA	0	0	0	0	0	0	0	0	0	0	0	0	0	0
Klra3_uORF_1	NM_001289605	1	1	24	15	NA	0	0	0	0	0	0	0	0	0	0	0	0	0	0
Rspo4_uORF_1	NM_001040689	1	1	24	15	NA	0	0	0	0	0	0	0	0	0	0	0	0	0	0
Dpy19l2_uORF_1	NM_001166207	1	1	24	15	NA	0	0	0	0	0	0	0	0	0	0	0	0	0	0
Dpy19l2_uORF_2	NM_001166207	1	1	24	15	NA	0	0	0	0	0	0	0	0	0	0	0	0	0	0
Gm11240_uORF_1	NR_046041	1	1	24	15	NA	0	0	0	0	0	0	0	0	0	0	0	0	0	0
Gm11240_uORF_2	NR_046041	1	1	24	15	NA	0	0	0	0	0	0	0	0	0	0	0	0	0	0
Gm11240_uORF_3	NR_046041	1	1	24	15	NA	0	0	0	0	0	0	0	0	0	0	0	0	0	0
Gm11240_uORF_4	NR_046041	1	1	24	15	NA	0	0	0	0	0	0	0	0	0	0	0	0	0	0
Myb_uORF_1	NM_001198914	1	1	24	15	NA	0	0	0	0	0	0	0	0	0	0	0	0	0	0
Kank4_uORF_1	NM_172872	1	1	24	15	NA	0	0	0	0	0	0	0	0	0	0	0	0	0	0
Cdcp2_uORF_1	NM_172873	1	1	24	15	NA	0	0	0	0	0	0	0	0	0	0	0	0	0	0
Cdcp2_uORF_2	NM_172873	1	1	24	15	NA	0	0	0	0	0	0	0	0	0	0	0	0	0	0
Cdcp2_uORF_3	NM_172873	1	1	24	15	NA	0	0	0	0	0	0	0	0	0	0	0	0	0	0
Gpatch3_uORF_1	NM_172876	1	1	24	15	NA	0	0	0	0	0	0	0	0	0	0	0	0	0	0
Pramef8_uORF_1	NM_172877	1	1	24	15	NA	0	0	0	0	0	0	0	0	0	0	0	0	0	0
Ttc34_uORF_1	NM_172878	1	1	24	15	NA	0	0	0	0	0	0	0	0	0	0	0	0	0	0
Lrrd1_uORF_1	NM_172879	1	1	24	15	NA	0	0	0	0	0	0	0	0	0	0	0	0	0	0
Lrrd1_uORF_2	NM_172879	1	1	24	15	NA	0	0	0	0	0	0	0	0	0	0	0	0	0	0
Nusap1_uORF_2	NM_133851	1	1	24	15	NA	0	0	0	0	0	0	0	0	0	0	0	0	0	0
Mir6348_uORF_1	NR_105766	1	1	24	15	NA	0	0	0	0	0	0	0	0	0	0	0	0	0	0
Vmn1r65_uORF_1	NM_030738	1	1	24	15	NA	0	0	0	0	0	0	0	0	0	0	0	0	0	0
Vmn1r65_uORF_2	NM_030738	1	1	24	15	NA	0	0	0	0	0	0	0	0	0	0	0	0	0	0
Vmn1r65_uORF_3	NM_030738	1	1	24	15	NA	0	0	0	0	0	0	0	0	0	0	0	0	0	0
Vmn1r65_uORF_4	NM_030738	1	1	24	15	NA	0	0	0	0	0	0	0	0	0	0	0	0	0	0
Vmn1r65_uORF_5	NM_030738	1	1	24	15	NA	0	0	0	0	0	0	0	0	0	0	0	0	0	0
Vmn1r65_uORF_6	NM_030738	1	1	24	15	NA	0	0	0	0	0	0	0	0	0	0	0	0	0	0
Vmn1r65_uORF_7	NM_030738	1	1	24	15	NA	0	0	0	0	0	0	0	0	0	0	0	0	0	0
Vmn1r65_uORF_8	NM_030738	1	1	24	15	NA	0	0	0	0	0	0	0	0	0	0	0	0	0	0
Vmn1r65_uORF_9	NM_030738	1	1	24	15	NA	0	0	0	0	0	0	0	0	0	0	0	0	0	0
Vmn1r65_uORF_10	NM_030738	1	1	24	15	NA	0	0	0	0	0	0	0	0	0	0	0	0	0	0
Vmn1r65_uORF_11	NM_030738	1	1	24	15	NA	0	0	0	0	0	0	0	0	0	0	0	0	0	0
Vmn1r65_uORF_12	NM_030738	1	1	24	15	NA	0	0	0	0	0	0	0	0	0	0	0	0	0	0
Vmn1r58_uORF_1	NM_030739	1	1	24	15	NA	0	0	0	0	0	0	0	0	0	0	0	0	0	0
Vmn1r58_uORF_2	NM_030739	1	1	24	15	NA	0	0	0	0	0	0	0	0	0	0	0	0	0	0
Vmn1r58_uORF_3	NM_030739	1	1	24	15	NA	0	0	0	0	0	0	0	0	0	0	0	0	0	0
Vmn1r58_uORF_4	NM_030739	1	1	24	15	NA	0	0	0	0	0	0	0	0	0	0	0	0	0	0
Mir6345_uORF_1	NR_105763	1	1	24	15	NA	0	0	0	0	0	0	0	0	0	0	0	0	0	0
Snx29_uORF_1	NM_001290148	1	1	24	15	NA	0	0	0	0	0	0	0	0	0	0	0	0	0	0
Mir6343_uORF_1	NR_105761	1	1	24	15	NA	0	0	0	0	0	0	0	0	0	0	0	0	0	0
Il1bos_uORF_1	NR_015474	1	1	24	15	NA	0	0	0	0	0	0	0	0	0	0	0	0	0	0
Il1bos_uORF_2	NR_015474	1	1	24	15	NA	0	0	0	0	0	0	0	0	0	0	0	0	0	0
Il1bos_uORF_3	NR_015474	1	1	24	15	NA	0	0	0	0	0	0	0	0	0	0	0	0	0	0
Il1bos_uORF_4	NR_015474	1	1	24	15	NA	0	0	0	0	0	0	0	0	0	0	0	0	0	0
Il1bos_uORF_5	NR_015474	1	1	24	15	NA	0	0	0	0	0	0	0	0	0	0	0	0	0	0
Il1bos_uORF_6	NR_015474	1	1	24	15	NA	0	0	0	0	0	0	0	0	0	0	0	0	0	0
Atcayos_uORF_1	NR_015477	1	1	24	15	NA	0	0	0	0	0	0	0	0	0	0	0	0	0	0
Casq2_uORF_1	NM_009814	1	1	24	15	NA	0	0	0	0	0	0	0	0	0	0	0	0	0	0
Vmn1r148_uORF_1	NM_030736	1	1	24	15	NA	0	0	0	0	0	0	0	0	0	0	0	0	0	0
Vmn1r148_uORF_2	NM_030736	1	1	24	15	NA	0	0	0	0	0	0	0	0	0	0	0	0	0	0
Vmn1r148_uORF_3	NM_030736	1	1	24	15	NA	0	0	0	0	0	0	0	0	0	0	0	0	0	0
Vmn1r148_uORF_4	NM_030736	1	1	24	15	NA	0	0	0	0	0	0	0	0	0	0	0	0	0	0
Vmn1r148_uORF_5	NM_030736	1	1	24	15	NA	0	0	0	0	0	0	0	0	0	0	0	0	0	0
Vmn1r148_uORF_6	NM_030736	1	1	24	15	NA	0	0	0	0	0	0	0	0	0	0	0	0	0	0
Vmn1r148_uORF_7	NM_030736	1	1	24	15	NA	0	0	0	0	0	0	0	0	0	0	0	0	0	0
Vmn1r148_uORF_8	NM_030736	1	1	24	15	NA	0	0	0	0	0	0	0	0	0	0	0	0	0	0
Vmn1r148_uORF_9	NM_030736	1	1	24	15	NA	0	0	0	0	0	0	0	0	0	0	0	0	0	0
Vmn1r148_uORF_10	NM_030736	1	1	24	15	NA	0	0	0	0	0	0	0	0	0	0	0	0	0	0
Vmn1r148_uORF_11	NM_030736	1	1	24	15	NA	0	0	0	0	0	0	0	0	0	0	0	0	0	0
Vmn1r148_uORF_12	NM_030736	1	1	24	15	NA	0	0	0	0	0	0	0	0	0	0	0	0	0	0
Vmn1r148_uORF_13	NM_030736	1	1	24	15	NA	0	0	0	0	0	0	0	0	0	0	0	0	0	0
Vmn1r148_uORF_14	NM_030736	1	1	24	15	NA	0	0	0	0	0	0	0	0	0	0	0	0	0	0
Vmn1r148_uORF_15	NM_030736	1	1	24	15	NA	0	0	0	0	0	0	0	0	0	0	0	0	0	0
Vmn1r148_uORF_16	NM_030736	1	1	24	15	NA	0	0	0	0	0	0	0	0	0	0	0	0	0	0
Vmn1r148_uORF_17	NM_030736	1	1	24	15	NA	0	0	0	0	0	0	0	0	0	0	0	0	0	0
Vmn1r148_uORF_18	NM_030736	1	1	24	15	NA	0	0	0	0	0	0	0	0	0	0	0	0	0	0
Vmn1r148_uORF_19	NM_030736	1	1	24	15	NA	0	0	0	0	0	0	0	0	0	0	0	0	0	0
Vmn1r148_uORF_20	NM_030736	1	1	24	15	NA	0	0	0	0	0	0	0	0	0	0	0	0	0	0
Vmn1r171_uORF_1	NM_030737	1	1	24	15	NA	0	0	0	0	0	0	0	0	0	0	0	0	0	0
Vmn1r171_uORF_2	NM_030737	1	1	24	15	NA	0	0	0	0	0	0	0	0	0	0	0	0	0	0
Vmn1r171_uORF_3	NM_030737	1	1	24	15	NA	0	0	0	0	0	0	0	0	0	0	0	0	0	0
Vmn1r171_uORF_4	NM_030737	1	1	24	15	NA	0	0	0	0	0	0	0	0	0	0	0	0	0	0
Vmn1r171_uORF_5	NM_030737	1	1	24	15	NA	0	0	0	0	0	0	0	0	0	0	0	0	0	0
Vmn1r171_uORF_6	NM_030737	1	1	24	15	NA	0	0	0	0	0	0	0	0	0	0	0	0	0	0
Vmn1r171_uORF_7	NM_030737	1	1	24	15	NA	0	0	0	0	0	0	0	0	0	0	0	0	0	0
1700020I14Rik_uORF_5	NR_015473	1	1	24	15	NA	0	0	0	0	0	0	0	0	0	0	0	0	0	0
1700020I14Rik_uORF_7	NR_015473	1	1	24	15	NA	0	0	0	0	0	0	0	0	0	0	0	0	0	0
1700020I14Rik_uORF_9	NR_015473	1	1	24	15	NA	0	0	0	0	0	0	0	0	0	0	0	0	0	0
1700020I14Rik_uORF_12	NR_015473	1	1	24	15	NA	0	0	0	0	0	0	0	0	0	0	0	0	0	0
1700020I14Rik_uORF_15	NR_015473	1	1	24	15	NA	0	0	0	0	0	0	0	0	0	0	0	0	0	0
1700020I14Rik_uORF_16	NR_015473	1	1	24	15	NA	0	0	0	0	0	0	0	0	0	0	0	0	0	0
1700020I14Rik_uORF_17	NR_015473	1	1	24	15	NA	0	0	0	0	0	0	0	0	0	0	0	0	0	0
1700020I14Rik_uORF_18	NR_015473	1	1	24	15	NA	0	0	0	0	0	0	0	0	0	0	0	0	0	0
1700020I14Rik_uORF_19	NR_015473	1	1	24	15	NA	0	0	0	0	0	0	0	0	0	0	0	0	0	0
1700020I14Rik_uORF_20	NR_015473	1	1	24	15	NA	0	0	0	0	0	0	0	0	0	0	0	0	0	0
1700020I14Rik_uORF_21	NR_015473	1	1	24	15	NA	0	0	0	0	0	0	0	0	0	0	0	0	0	0
9530082P21Rik_uORF_4	NR_015472	1	1	24	15	NA	0	0	0	0	0	0	0	0	0	0	0	0	0	0
9530082P21Rik_uORF_7	NR_015472	1	1	24	15	NA	0	0	0	0	0	0	0	0	0	0	0	0	0	0
9530082P21Rik_uORF_8	NR_015472	1	1	24	15	NA	0	0	0	0	0	0	0	0	0	0	0	0	0	0
9530082P21Rik_uORF_9	NR_015472	1	1	24	15	NA	0	0	0	0	0	0	0	0	0	0	0	0	0	0
9530082P21Rik_uORF_10	NR_015472	1	1	24	15	NA	0	0	0	0	0	0	0	0	0	0	0	0	0	0
9530082P21Rik_uORF_11	NR_015472	1	1	24	15	NA	0	0	0	0	0	0	0	0	0	0	0	0	0	0
9530082P21Rik_uORF_12	NR_015472	1	1	24	15	NA	0	0	0	0	0	0	0	0	0	0	0	0	0	0
9530082P21Rik_uORF_13	NR_015472	1	1	24	15	NA	0	0	0	0	0	0	0	0	0	0	0	0	0	0
9530082P21Rik_uORF_14	NR_015472	1	1	24	15	NA	0	0	0	0	0	0	0	0	0	0	0	0	0	0
9530082P21Rik_uORF_15	NR_015472	1	1	24	15	NA	0	0	0	0	0	0	0	0	0	0	0	0	0	0
9530082P21Rik_uORF_16	NR_015472	1	1	24	15	NA	0	0	0	0	0	0	0	0	0	0	0	0	0	0
9530082P21Rik_uORF_17	NR_015472	1	1	24	15	NA	0	0	0	0	0	0	0	0	0	0	0	0	0	0
9530082P21Rik_uORF_18	NR_015472	1	1	24	15	NA	0	0	0	0	0	0	0	0	0	0	0	0	0	0
9530082P21Rik_uORF_19	NR_015472	1	1	24	15	NA	0	0	0	0	0	0	0	0	0	0	0	0	0	0
9530082P21Rik_uORF_21	NR_015472	1	1	24	15	NA	0	0	0	0	0	0	0	0	0	0	0	0	0	0
9530082P21Rik_uORF_22	NR_015472	1	1	24	15	NA	0	0	0	0	0	0	0	0	0	0	0	0	0	0
9530082P21Rik_uORF_25	NR_015472	1	1	24	15	NA	0	0	0	0	0	0	0	0	0	0	0	0	0	0
Amy2a4_uORF_1	NM_001160150	1	1	24	15	NA	0	0	0	0	0	0	0	0	0	0	0	0	0	0
Amy2a4_uORF_2	NM_001160150	1	1	24	15	NA	0	0	0	0	0	0	0	0	0	0	0	0	0	0
Amy2a4_uORF_3	NM_001160150	1	1	24	15	NA	0	0	0	0	0	0	0	0	0	0	0	0	0	0
Amy2a3_uORF_1	NM_001160151	1	1	24	15	NA	0	0	0	0	0	0	0	0	0	0	0	0	0	0
Amy2a3_uORF_2	NM_001160151	1	1	24	15	NA	0	0	0	0	0	0	0	0	0	0	0	0	0	0
Amy2a3_uORF_3	NM_001160151	1	1	24	15	NA	0	0	0	0	0	0	0	0	0	0	0	0	0	0
Amy2a2_uORF_1	NM_001160152	1	1	24	15	NA	0	0	0	0	0	0	0	0	0	0	0	0	0	0
Amy2a2_uORF_2	NM_001160152	1	1	24	15	NA	0	0	0	0	0	0	0	0	0	0	0	0	0	0
Amy2a2_uORF_3	NM_001160152	1	1	24	15	NA	0	0	0	0	0	0	0	0	0	0	0	0	0	0
Fezf1_uORF_1	NM_028462	1	1	24	15	NA	0	0	0	0	0	0	0	0	0	0	0	0	0	0
Mir6394_uORF_1	NR_105818	1	1	24	15	NA	0	0	0	0	0	0	0	0	0	0	0	0	0	0
Trp73_uORF_1	NM_001126330	1	1	24	15	NA	0	0	0	0	0	0	0	0	0	0	0	0	0	0
Trp73_uORF_2	NM_001126330	1	1	24	15	NA	0	0	0	0	0	0	0	0	0	0	0	0	0	0
Trp73_uORF_3	NM_001126330	1	1	24	15	NA	0	0	0	0	0	0	0	0	0	0	0	0	0	0
Rnaseh1_uORF_3	NR_104608	1	1	24	15	NA	0	0	0	0	0	0	0	0	0	0	0	0	0	0
Rnaseh1_uORF_9	NR_104608	1	1	24	15	NA	0	0	0	0	0	0	0	0	0	0	0	0	0	0
Rnaseh1_uORF_10	NR_104608	1	1	24	15	NA	0	0	0	0	0	0	0	0	0	0	0	0	0	0
Rnaseh1_uORF_11	NR_104608	1	1	24	15	NA	0	0	0	0	0	0	0	0	0	0	0	0	0	0
Cyb5rl_uORF_1	NM_175471	1	1	24	15	NA	0	0	0	0	0	0	0	0	0	0	0	0	0	0
Cyb5rl_uORF_2	NM_175471	1	1	24	15	NA	0	0	0	0	0	0	0	0	0	0	0	0	0	0
Cyb5rl_uORF_3	NM_175471	1	1	24	15	NA	0	0	0	0	0	0	0	0	0	0	0	0	0	0
Gpr61_uORF_1	NM_175470	1	1	24	15	NA	0	0	0	0	0	0	0	0	0	0	0	0	0	0
Gpr61_uORF_2	NM_175470	1	1	24	15	NA	0	0	0	0	0	0	0	0	0	0	0	0	0	0
Gpr61_uORF_3	NM_175470	1	1	24	15	NA	0	0	0	0	0	0	0	0	0	0	0	0	0	0
Gpr61_uORF_4	NM_175470	1	1	24	15	NA	0	0	0	0	0	0	0	0	0	0	0	0	0	0
Gpr61_uORF_5	NM_175470	1	1	24	15	NA	0	0	0	0	0	0	0	0	0	0	0	0	0	0
Gpr61_uORF_6	NM_175470	1	1	24	15	NA	0	0	0	0	0	0	0	0	0	0	0	0	0	0
Gpr61_uORF_7	NM_175470	1	1	24	15	NA	0	0	0	0	0	0	0	0	0	0	0	0	0	0
Gpr61_uORF_8	NM_175470	1	1	24	15	NA	0	0	0	0	0	0	0	0	0	0	0	0	0	0
Fras1_uORF_1	NM_175473	1	1	24	15	NA	0	0	0	0	0	0	0	0	0	0	0	0	0	0
Fras1_uORF_3	NM_175473	1	1	24	9	NA	0	0	0	0	0	0	0	0	0	0	0	0	3.3833532	0
Cyp26b1_uORF_2	NM_175475	1	1	24	15	NA	0	0	0	0	0	0	0	0	0	0	0	0	0	0
Slitrk2_uORF_1	NM_198863	1	1	24	15	NA	0	0	0	0	0	0	0	0	0	0	0	0	0	0
Slitrk2_uORF_2	NM_198863	1	1	24	15	NA	0	0	0	0	0	0	0	0	0	0	0	0	0	0
Pkig_uORF_2	NM_001039391	1	1	24	15	NA	0	0	0	0	0	0	0	0	0	0	0	0	0	0
Prr27_uORF_1	NM_028648	1	1	24	15	NA	0	0	0	0	0	0	0	0	0	0	0	0	0	0
Prr27_uORF_2	NM_028648	1	1	24	15	NA	0	0	0	0	0	0	0	0	0	0	0	0	0	0
Prr27_uORF_3	NM_028648	1	1	24	15	NA	0	0	0	0	0	0	0	0	0	0	0	0	0	0
Spata3_uORF_1	NM_028647	1	1	24	15	NA	0	0	0	0	0	0	0	0	0	0	0	0	0	0
2900079G21Rik_uORF_1	NR_033431	1	1	24	15	NA	0	0	0	0	0	0	0	0	0	0	0	0	0	0
2900079G21Rik_uORF_2	NR_033431	1	1	24	15	NA	0	0	0	0	0	0	0	0	0	0	0	0	0	0
2900079G21Rik_uORF_3	NR_033431	1	1	24	15	NA	0	0	0	0	0	0	0	0	0	0	0	0	0	0
2900079G21Rik_uORF_4	NR_033431	1	1	24	15	NA	0	0	0	0	0	0	0	0	0	0	0	0	0	0
2900079G21Rik_uORF_5	NR_033431	1	1	24	15	NA	0	0	0	0	0	0	0	0	0	0	0	0	0	0
2900079G21Rik_uORF_6	NR_033431	1	1	24	15	NA	0	0	0	0	0	0	0	0	0	0	0	0	0	0
2900079G21Rik_uORF_7	NR_033431	1	1	24	15	NA	0	0	0	0	0	0	0	0	0	0	0	0	0	0
4933424G05Rik_uORF_1	NR_045372	1	1	24	15	NA	0	0	0	0	0	0	0	0	0	0	0	0	0	0
4933424G05Rik_uORF_2	NR_045372	1	1	24	15	NA	0	0	0	0	0	0	0	0	0	0	0	0	0	0
4933424G05Rik_uORF_3	NR_045372	1	1	24	15	NA	0	0	0	0	0	0	0	0	0	0	0	0	0	0
4933424G05Rik_uORF_4	NR_045372	1	1	24	15	NA	0	0	0	0	0	0	0	0	0	0	0	0	0	0
4933424G05Rik_uORF_5	NR_045372	1	1	24	15	NA	0	0	0	0	0	0	0	0	0	0	0	0	0	0
4933424G05Rik_uORF_6	NR_045372	1	1	24	15	NA	0	0	0	0	0	0	0	0	0	0	0	0	0	0
4933424G05Rik_uORF_7	NR_045372	1	1	24	15	NA	0	0	0	0	0	0	0	0	0	0	0	0	0	0
4933424G05Rik_uORF_8	NR_045372	1	1	24	15	NA	0	0	0	0	0	0	0	0	0	0	0	0	0	0
4933424G05Rik_uORF_9	NR_045372	1	1	24	15	NA	0	0	0	0	0	0	0	0	0	0	0	0	0	0
4933424G05Rik_uORF_10	NR_045372	1	1	24	15	NA	0	0	0	0	0	0	0	0	0	0	0	0	0	0
4933424G05Rik_uORF_11	NR_045372	1	1	24	15	NA	0	0	0	0	0	0	0	0	0	0	0	0	0	0
4933424G05Rik_uORF_12	NR_045372	1	1	24	15	NA	0	0	0	0	0	0	0	0	0	0	0	0	0	0
4933424G05Rik_uORF_13	NR_045372	1	1	24	15	NA	0	0	0	0	0	0	0	0	0	0	0	0	0	0
4933424G05Rik_uORF_14	NR_045372	1	1	24	15	NA	0	0	0	0	0	0	0	0	0	0	0	0	0	0
4933424G05Rik_uORF_15	NR_045372	1	1	24	15	NA	0	0	0	0	0	0	0	0	0	0	0	0	0	0
4933424G05Rik_uORF_16	NR_045372	1	1	24	15	NA	0	0	0	0	0	0	0	0	0	0	0	0	0	0
4933424G05Rik_uORF_17	NR_045372	1	1	24	15	NA	0	0	0	0	0	0	0	0	0	0	0	0	0	0
4933424G05Rik_uORF_18	NR_045372	1	1	24	15	NA	0	0	0	0	0	0	0	0	0	0	0	0	0	0
4933424G05Rik_uORF_19	NR_045372	1	1	24	15	NA	0	0	0	0	0	0	0	0	0	0	0	0	0	0
4933424G05Rik_uORF_20	NR_045372	1	1	24	15	NA	0	0	0	0	0	0	0	0	0	0	0	0	0	0
4933424G05Rik_uORF_21	NR_045372	1	1	24	15	NA	0	0	0	0	0	0	0	0	0	0	0	0	0	0
4933424G05Rik_uORF_22	NR_045372	1	1	24	15	NA	0	0	0	0	0	0	0	0	0	0	0	0	0	0
4933424G05Rik_uORF_23	NR_045372	1	1	24	15	NA	0	0	0	0	0	0	0	0	0	0	0	0	0	0
4933424G05Rik_uORF_24	NR_045372	1	1	24	15	NA	0	0	0	0	0	0	0	0	0	0	0	0	0	0
4933424G05Rik_uORF_25	NR_045372	1	1	24	15	NA	0	0	0	0	0	0	0	0	0	0	0	0	0	0
4933424G05Rik_uORF_26	NR_045372	1	1	24	15	NA	0	0	0	0	0	0	0	0	0	0	0	0	0	0
4933424G05Rik_uORF_27	NR_045372	1	1	24	15	NA	0	0	0	0	0	0	0	0	0	0	0	0	0	0
4933424G05Rik_uORF_28	NR_045372	1	1	24	15	NA	0	0	0	0	0	0	0	0	0	0	0	0	0	0
Ret_uORF_1	NM_001080780	1	1	24	15	NA	0	0	0	0	0	0	0	0	0	0	0	0	0	0
Ret_uORF_2	NM_001080780	1	1	24	15	NA	0	0	0	0	0	0	0	0	0	0	0	0	0	0
1700029H14Rik_uORF_1	NM_001080781	1	1	24	15	NA	0	0	0	0	0	0	0	0	0	0	0	0	0	0
Dreh_uORF_4	NR_105051	1	1	24	15	NA	0	0	0	0	0	0	0	0	0	0	0	0	0	0
Dreh_uORF_5	NR_105051	1	1	24	15	NA	0	0	0	0	0	0	0	0	0	0	0	0	0	0
Gm5577_uORF_1	NR_026990	1	1	24	15	NA	0	0	0	0	0	0	0	0	0	0	0	0	0	0
Gm5577_uORF_2	NR_026990	1	1	24	15	NA	0	0	0	0	0	0	0	0	0	0	0	0	0	0
Gm5577_uORF_3	NR_026990	1	1	24	15	NA	0	0	0	0	0	0	0	0	0	0	0	0	0	0
Gm5577_uORF_4	NR_026990	1	1	24	15	NA	0	0	0	0	0	0	0	0	0	0	0	0	0	0
Gm5577_uORF_5	NR_026990	1	1	24	15	NA	0	0	0	0	0	0	0	0	0	0	0	0	0	0
Gm5577_uORF_6	NR_026990	1	1	24	15	NA	0	0	0	0	0	0	0	0	0	0	0	0	0	0
Gm5577_uORF_7	NR_026990	1	1	24	15	NA	0	0	0	0	0	0	0	0	0	0	0	0	0	0
Daw1_uORF_1	NM_027725	1	1	24	15	NA	0	0	0	0	0	0	0	0	0	0	0	0	0	0
Cage1_uORF_1	NM_027724	1	1	24	15	NA	0	0	0	0	0	0	0	0	0	0	0	0	0	0
Cage1_uORF_2	NM_027724	1	1	24	15	NA	0	0	0	0	0	0	0	0	0	0	0	0	0	0
Cage1_uORF_3	NM_027724	1	1	24	15	NA	0	0	0	0	0	0	0	0	0	0	0	0	0	0
Gm13718_uORF_1	NM_001145100	1	1	24	15	NA	0	0	0	0	0	0	0	0	0	0	0	0	0	0
Csn2_uORF_1	NM_001286021	1	1	24	15	NA	0	0	0	0	0	0	0	0	0	0	0	0	0	0
Zkscan17_uORF_2	NM_001130529	1	1	24	15	NA	0	0	0	0	0	0	0	0	0	0	0	0	0	0
Olfr1_uORF_1	NM_146921	1	1	24	15	NA	0	0	0	0	0	0	0	0	0	0	0	0	0	0
Olfr1_uORF_2	NM_146921	1	1	24	15	NA	0	0	0	0	0	0	0	0	0	0	0	0	0	0
Olfr1_uORF_3	NM_146921	1	1	24	15	NA	0	0	0	0	0	0	0	0	0	0	0	0	0	0
Olfr1_uORF_4	NM_146921	1	1	24	15	NA	0	0	0	0	0	0	0	0	0	0	0	0	0	0
Olfr1_uORF_5	NM_146921	1	1	24	15	NA	0	0	0	0	0	0	0	0	0	0	0	0	0	0
Olfr1_uORF_6	NM_146921	1	1	24	15	NA	0	0	0	0	0	0	0	0	0	0	0	0	0	0
Olfr1_uORF_7	NM_146921	1	1	24	15	NA	0	0	0	0	0	0	0	0	0	0	0	0	0	0
Olfr1_uORF_8	NM_146921	1	1	24	15	NA	0	0	0	0	0	0	0	0	0	0	0	0	0	0
Olfr20_uORF_1	NM_146923	1	1	24	15	NA	0	0	0	0	0	0	0	0	0	0	0	0	0	0
Olfr20_uORF_2	NM_146923	1	1	24	15	NA	0	0	0	0	0	0	0	0	0	0	0	0	0	0
Olfr20_uORF_3	NM_146923	1	1	24	15	NA	0	0	0	0	0	0	0	0	0	0	0	0	0	0
Olfr376_uORF_1	NM_146922	1	1	24	15	NA	0	0	0	0	0	0	0	0	0	0	0	0	0	0
Olfr376_uORF_2	NM_146922	1	1	24	15	NA	0	0	0	0	0	0	0	0	0	0	0	0	0	0
Olfr376_uORF_3	NM_146922	1	1	24	15	NA	0	0	0	0	0	0	0	0	0	0	0	0	0	0
Olfr376_uORF_4	NM_146922	1	1	24	15	NA	0	0	0	0	0	0	0	0	0	0	0	0	0	0
Kcnab3_uORF_1	NM_010599	1	1	24	15	NA	0	0	0	0	0	0	0	0	0	0	0	0	0	0
Olfr711_uORF_1	NM_147035	1	1	24	15	NA	0	0	0	0	0	0	0	0	0	0	0	0	0	0
Olfr711_uORF_2	NM_147035	1	1	24	15	NA	0	0	0	0	0	0	0	0	0	0	0	0	0	0
Olfr711_uORF_3	NM_147035	1	1	24	15	NA	0	0	0	0	0	0	0	0	0	0	0	0	0	0
Olfr1134_uORF_1	NM_147030	1	1	24	15	NA	0	0	0	0	0	0	0	0	0	0	0	0	0	0
Pde6b_uORF_1	NM_008806	1	1	24	15	NA	0	0	0	0	0	0	0	0	0	0	0	0	0	0
Olfr1414_uORF_1	NM_147039	1	1	24	15	NA	0	0	0	0	0	0	0	0	0	0	0	0	0	0
Onecut3_uORF_1	NM_139226	1	1	24	15	NA	0	0	0	0	0	0	0	0	0	0	0	0	0	0
Rhbdl3_uORF_1	NM_139228	1	1	24	15	NA	0	0	0	0	0	0	0	0	0	0	0	0	0	0
Cog8_uORF_1	NM_139229	1	1	24	15	NA	0	0	0	0	0	0	0	0	0	0	0	0	0	0
8430437L04Rik_uORF_1	NR_040503	1	1	24	15	NA	0	0	0	0	0	0	0	0	0	0	0	0	0	0
8430437L04Rik_uORF_2	NR_040503	1	1	24	15	NA	0	0	0	0	0	0	0	0	0	0	0	0	0	0
8430437L04Rik_uORF_3	NR_040503	1	1	24	15	NA	0	0	0	0	0	0	0	0	0	0	0	0	0	0
8430437L04Rik_uORF_4	NR_040503	1	1	24	15	NA	0	0	0	0	0	0	0	0	0	0	0	0	0	0
8430437L04Rik_uORF_5	NR_040503	1	1	24	15	NA	0	0	0	0	0	0	0	0	0	0	0	0	0	0
8430437L04Rik_uORF_6	NR_040503	1	1	24	15	NA	0	0	0	0	0	0	0	0	0	0	0	0	0	0
8430437L04Rik_uORF_7	NR_040503	1	1	24	15	NA	0	0	0	0	0	0	0	0	0	0	0	0	0	0
8430437L04Rik_uORF_8	NR_040503	1	1	24	15	NA	0	0	0	0	0	0	0	0	0	0	0	0	0	0
8430437L04Rik_uORF_9	NR_040503	1	1	24	15	NA	0	0	0	0	0	0	0	0	0	0	0	0	0	0
8430437L04Rik_uORF_10	NR_040503	1	1	24	15	NA	0	0	0	0	0	0	0	0	0	0	0	0	0	0
8430437L04Rik_uORF_11	NR_040503	1	1	24	15	NA	0	0	0	0	0	0	0	0	0	0	0	0	0	0
8430437L04Rik_uORF_12	NR_040503	1	1	24	15	NA	0	0	0	0	0	0	0	0	0	0	0	0	0	0
8430437L04Rik_uORF_13	NR_040503	1	1	24	15	NA	0	0	0	0	0	0	0	0	0	0	0	0	0	0
8430437L04Rik_uORF_14	NR_040503	1	1	24	15	NA	0	0	0	0	0	0	0	0	0	0	0	0	0	0
8430437L04Rik_uORF_15	NR_040503	1	1	24	15	NA	0	0	0	0	0	0	0	0	0	0	0	0	0	0
8430437L04Rik_uORF_16	NR_040503	1	1	24	15	NA	0	0	0	0	0	0	0	0	0	0	0	0	0	0
8430437L04Rik_uORF_17	NR_040503	1	1	24	15	NA	0	0	0	0	0	0	0	0	0	0	0	0	0	0
8430437L04Rik_uORF_18	NR_040503	1	1	24	15	NA	0	0	0	0	0	0	0	0	0	0	0	0	0	0
4933406D12Rik_uORF_1	NR_040502	1	1	24	15	NA	0	0	0	0	0	0	0	0	0	0	0	0	0	0
4933406D12Rik_uORF_2	NR_040502	1	1	24	15	NA	0	0	0	0	0	0	0	0	0	0	0	0	0	0
4933406D12Rik_uORF_3	NR_040502	1	1	24	15	NA	0	0	0	0	0	0	0	0	0	0	0	0	0	0
4933406D12Rik_uORF_4	NR_040502	1	1	24	15	NA	0	0	0	0	0	0	0	0	0	0	0	0	0	0
4933406D12Rik_uORF_5	NR_040502	1	1	24	15	NA	0	0	0	0	0	0	0	0	0	0	0	0	0	0
4933406D12Rik_uORF_6	NR_040502	1	1	24	15	NA	0	0	0	0	0	0	0	0	0	0	0	0	0	0
4933406D12Rik_uORF_7	NR_040502	1	1	24	15	NA	0	0	0	0	0	0	0	0	0	0	0	0	0	0
Gm13290_uORF_1	NM_001243155	1	1	24	15	NA	0	0	0	0	0	0	0	0	0	0	0	0	0	0
Gm15910_uORF_1	NR_038023	1	1	24	15	NA	0	0	0	0	0	0	0	0	0	0	0	0	0	0
Gm15910_uORF_2	NR_038023	1	1	24	15	NA	0	0	0	0	0	0	0	0	0	0	0	0	0	0
Gm15910_uORF_3	NR_038023	1	1	24	15	NA	0	0	0	0	0	0	0	0	0	0	0	0	0	0
Gm15910_uORF_4	NR_038023	1	1	24	15	NA	0	0	0	0	0	0	0	0	0	0	0	0	0	0
Gm15910_uORF_5	NR_038023	1	1	24	15	NA	0	0	0	0	0	0	0	0	0	0	0	0	0	0
Gm15910_uORF_6	NR_038023	1	1	24	15	NA	0	0	0	0	0	0	0	0	0	0	0	0	0	0
Gm15910_uORF_7	NR_038023	1	1	24	15	NA	0	0	0	0	0	0	0	0	0	0	0	0	0	0
Gm15910_uORF_8	NR_038023	1	1	24	15	NA	0	0	0	0	0	0	0	0	0	0	0	0	0	0
Gm15910_uORF_9	NR_038023	1	1	24	15	NA	0	0	0	0	0	0	0	0	0	0	0	0	0	0
Gm15910_uORF_10	NR_038023	1	1	24	15	NA	0	0	0	0	0	0	0	0	0	0	0	0	0	0
Gm15910_uORF_11	NR_038023	1	1	24	15	NA	0	0	0	0	0	0	0	0	0	0	0	0	0	0
Gm15910_uORF_12	NR_038023	1	1	24	15	NA	0	0	0	0	0	0	0	0	0	0	0	0	0	0
Gm15910_uORF_13	NR_038023	1	1	24	15	NA	0	0	0	0	0	0	0	0	0	0	0	0	0	0
Gm15910_uORF_14	NR_038023	1	1	24	15	NA	0	0	0	0	0	0	0	0	0	0	0	0	0	0
Gm15910_uORF_15	NR_038023	1	1	24	15	NA	0	0	0	0	0	0	0	0	0	0	0	0	0	0
Gm15910_uORF_16	NR_038023	1	1	24	15	NA	0	0	0	0	0	0	0	0	0	0	0	0	0	0
Gm15910_uORF_17	NR_038023	1	1	24	15	NA	0	0	0	0	0	0	0	0	0	0	0	0	0	0
Gm15910_uORF_18	NR_038023	1	1	24	15	NA	0	0	0	0	0	0	0	0	0	0	0	0	0	0
Gm15910_uORF_19	NR_038023	1	1	24	15	NA	0	0	0	0	0	0	0	0	0	0	0	0	0	0
Gm15910_uORF_20	NR_038023	1	1	24	15	NA	0	0	0	0	0	0	0	0	0	0	0	0	0	0
Gm15910_uORF_21	NR_038023	1	1	24	15	NA	0	0	0	0	0	0	0	0	0	0	0	0	0	0
Gm15910_uORF_22	NR_038023	1	1	24	15	NA	0	0	0	0	0	0	0	0	0	0	0	0	0	0
Gm15910_uORF_23	NR_038023	1	1	24	15	NA	0	0	0	0	0	0	0	0	0	0	0	0	0	0
Gm15910_uORF_24	NR_038023	1	1	24	15	NA	0	0	0	0	0	0	0	0	0	0	0	0	0	0
Gm15910_uORF_25	NR_038023	1	1	24	15	NA	0	0	0	0	0	0	0	0	0	0	0	0	0	0
Gm15910_uORF_26	NR_038023	1	1	24	15	NA	0	0	0	0	0	0	0	0	0	0	0	0	0	0
Gm15910_uORF_27	NR_038023	1	1	24	15	NA	0	0	0	0	0	0	0	0	0	0	0	0	0	0
Gm15910_uORF_28	NR_038023	1	1	24	15	NA	0	0	0	0	0	0	0	0	0	0	0	0	0	0
Gm15910_uORF_29	NR_038023	1	1	24	15	NA	0	0	0	0	0	0	0	0	0	0	0	0	0	0
Gm15910_uORF_30	NR_038023	1	1	24	15	NA	0	0	0	0	0	0	0	0	0	0	0	0	0	0
Gm15910_uORF_31	NR_038023	1	1	24	15	NA	0	0	0	0	0	0	0	0	0	0	0	0	0	0
Gm20139_uORF_1	NR_038022	1	1	24	15	NA	0	0	0	0	0	0	0	0	0	0	0	0	0	0
Gm20139_uORF_2	NR_038022	1	1	24	15	NA	0	0	0	0	0	0	0	0	0	0	0	0	0	0
Gm20139_uORF_3	NR_038022	1	1	24	15	NA	0	0	0	0	0	0	0	0	0	0	0	0	0	0
Gm20139_uORF_4	NR_038022	1	1	24	15	NA	0	0	0	0	0	0	0	0	0	0	0	0	0	0
Gm20139_uORF_5	NR_038022	1	1	24	15	NA	0	0	0	0	0	0	0	0	0	0	0	0	0	0
Gm20139_uORF_6	NR_038022	1	1	24	15	NA	0	0	0	0	0	0	0	0	0	0	0	0	0	0
Gm20139_uORF_7	NR_038022	1	1	24	15	NA	0	0	0	0	0	0	0	0	0	0	0	0	0	0
Gm20139_uORF_8	NR_038022	1	1	24	15	NA	0	0	0	0	0	0	0	0	0	0	0	0	0	0
Gm20139_uORF_9	NR_038022	1	1	24	15	NA	0	0	0	0	0	0	0	0	0	0	0	0	0	0
Gm20139_uORF_10	NR_038022	1	1	24	15	NA	0	0	0	0	0	0	0	0	0	0	0	0	0	0
Gm20139_uORF_11	NR_038022	1	1	24	15	NA	0	0	0	0	0	0	0	0	0	0	0	0	0	0
Gm20139_uORF_12	NR_038022	1	1	24	15	NA	0	0	0	0	0	0	0	0	0	0	0	0	0	0
Gm20139_uORF_13	NR_038022	1	1	24	15	NA	0	0	0	0	0	0	0	0	0	0	0	0	0	0
Gm20139_uORF_14	NR_038022	1	1	24	15	NA	0	0	0	0	0	0	0	0	0	0	0	0	0	0
Gm20139_uORF_15	NR_038022	1	1	24	15	NA	0	0	0	0	0	0	0	0	0	0	0	0	0	0
Gm20139_uORF_16	NR_038022	1	1	24	15	NA	0	0	0	0	0	0	0	0	0	0	0	0	0	0
Gm20139_uORF_17	NR_038022	1	1	24	15	NA	0	0	0	0	0	0	0	0	0	0	0	0	0	0
Gm20139_uORF_18	NR_038022	1	1	24	15	NA	0	0	0	0	0	0	0	0	0	0	0	0	0	0
Gm20139_uORF_19	NR_038022	1	1	24	15	NA	0	0	0	0	0	0	0	0	0	0	0	0	0	0
Gm20139_uORF_20	NR_038022	1	1	24	15	NA	0	0	0	0	0	0	0	0	0	0	0	0	0	0
Gm20139_uORF_21	NR_038022	1	1	24	15	NA	0	0	0	0	0	0	0	0	0	0	0	0	0	0
Gm20139_uORF_22	NR_038022	1	1	24	15	NA	0	0	0	0	0	0	0	0	0	0	0	0	0	0
Gm20139_uORF_23	NR_038022	1	1	24	15	NA	0	0	0	0	0	0	0	0	0	0	0	0	0	0
Gm20139_uORF_24	NR_038022	1	1	24	15	NA	0	0	0	0	0	0	0	0	0	0	0	0	0	0
Gm20139_uORF_25	NR_038022	1	1	24	15	NA	0	0	0	0	0	0	0	0	0	0	0	0	0	0
Gm20139_uORF_26	NR_038022	1	1	24	15	NA	0	0	0	0	0	0	0	0	0	0	0	0	0	0
Gm20139_uORF_27	NR_038022	1	1	24	15	NA	0	0	0	0	0	0	0	0	0	0	0	0	0	0
Gm20139_uORF_28	NR_038022	1	1	24	15	NA	0	0	0	0	0	0	0	0	0	0	0	0	0	0
Gm20139_uORF_29	NR_038022	1	1	24	15	NA	0	0	0	0	0	0	0	0	0	0	0	0	0	0
Gm20139_uORF_30	NR_038022	1	1	24	15	NA	0	0	0	0	0	0	0	0	0	0	0	0	0	0
Gm20139_uORF_31	NR_038022	1	1	24	15	NA	0	0	0	0	0	0	0	0	0	0	0	0	0	0
Gm20139_uORF_32	NR_038022	1	1	24	15	NA	0	0	0	0	0	0	0	0	0	0	0	0	0	0
Gm20139_uORF_33	NR_038022	1	1	24	15	NA	0	0	0	0	0	0	0	0	0	0	0	0	0	0
Gm20139_uORF_34	NR_038022	1	1	24	15	NA	0	0	0	0	0	0	0	0	0	0	0	0	0	0
Gm20139_uORF_35	NR_038022	1	1	24	15	NA	0	0	0	0	0	0	0	0	0	0	0	0	0	0
Gm20139_uORF_36	NR_038022	1	1	24	15	NA	0	0	0	0	0	0	0	0	0	0	0	0	0	0
Gm20139_uORF_37	NR_038022	1	1	24	15	NA	0	0	0	0	0	0	0	0	0	0	0	0	0	0
Gm20139_uORF_38	NR_038022	1	1	24	15	NA	0	0	0	0	0	0	0	0	0	0	0	0	0	0
Gm20139_uORF_39	NR_038022	1	1	24	15	NA	0	0	0	0	0	0	0	0	0	0	0	0	0	0
Gm20139_uORF_40	NR_038022	1	1	24	15	NA	0	0	0	0	0	0	0	0	0	0	0	0	0	0
Gm20139_uORF_41	NR_038022	1	1	24	15	NA	0	0	0	0	0	0	0	0	0	0	0	0	0	0
Gm20139_uORF_42	NR_038022	1	1	24	15	NA	0	0	0	0	0	0	0	0	0	0	0	0	0	0
Gm20139_uORF_43	NR_038022	1	1	24	15	NA	0	0	0	0	0	0	0	0	0	0	0	0	0	0
Gm20139_uORF_44	NR_038022	1	1	24	15	NA	0	0	0	0	0	0	0	0	0	0	0	0	0	0
Gm20139_uORF_1	NR_038021	1	1	24	15	NA	0	0	0	0	0	0	0	0	0	0	0	0	0	0
Gm20139_uORF_2	NR_038021	1	1	24	15	NA	0	0	0	0	0	0	0	0	0	0	0	0	0	0
Gm20139_uORF_3	NR_038021	1	1	24	15	NA	0	0	0	0	0	0	0	0	0	0	0	0	0	0
Gm20139_uORF_4	NR_038021	1	1	24	15	NA	0	0	0	0	0	0	0	0	0	0	0	0	0	0
Gm20139_uORF_5	NR_038021	1	1	24	15	NA	0	0	0	0	0	0	0	0	0	0	0	0	0	0
Gm20139_uORF_6	NR_038021	1	1	24	15	NA	0	0	0	0	0	0	0	0	0	0	0	0	0	0
Gm20139_uORF_7	NR_038021	1	1	24	15	NA	0	0	0	0	0	0	0	0	0	0	0	0	0	0
Gm20139_uORF_8	NR_038021	1	1	24	15	NA	0	0	0	0	0	0	0	0	0	0	0	0	0	0
Gm20139_uORF_9	NR_038021	1	1	24	15	NA	0	0	0	0	0	0	0	0	0	0	0	0	0	0
Gm20139_uORF_10	NR_038021	1	1	24	15	NA	0	0	0	0	0	0	0	0	0	0	0	0	0	0
Gm20139_uORF_11	NR_038021	1	1	24	15	NA	0	0	0	0	0	0	0	0	0	0	0	0	0	0
Gm20139_uORF_12	NR_038021	1	1	24	15	NA	0	0	0	0	0	0	0	0	0	0	0	0	0	0
Gm20139_uORF_13	NR_038021	1	1	24	15	NA	0	0	0	0	0	0	0	0	0	0	0	0	0	0
Gm20139_uORF_14	NR_038021	1	1	24	15	NA	0	0	0	0	0	0	0	0	0	0	0	0	0	0
Gm20139_uORF_15	NR_038021	1	1	24	15	NA	0	0	0	0	0	0	0	0	0	0	0	0	0	0
Gm20139_uORF_16	NR_038021	1	1	24	15	NA	0	0	0	0	0	0	0	0	0	0	0	0	0	0
Gm20139_uORF_17	NR_038021	1	1	24	15	NA	0	0	0	0	0	0	0	0	0	0	0	0	0	0
Gm20139_uORF_18	NR_038021	1	1	24	15	NA	0	0	0	0	0	0	0	0	0	0	0	0	0	0
Gm20139_uORF_19	NR_038021	1	1	24	15	NA	0	0	0	0	0	0	0	0	0	0	0	0	0	0
Gm20139_uORF_20	NR_038021	1	1	24	15	NA	0	0	0	0	0	0	0	0	0	0	0	0	0	0
Gm20139_uORF_21	NR_038021	1	1	24	15	NA	0	0	0	0	0	0	0	0	0	0	0	0	0	0
Gm20139_uORF_22	NR_038021	1	1	24	15	NA	0	0	0	0	0	0	0	0	0	0	0	0	0	0
Gm20139_uORF_23	NR_038021	1	1	24	15	NA	0	0	0	0	0	0	0	0	0	0	0	0	0	0
Gm20139_uORF_24	NR_038021	1	1	24	15	NA	0	0	0	0	0	0	0	0	0	0	0	0	0	0
Gm20139_uORF_25	NR_038021	1	1	24	15	NA	0	0	0	0	0	0	0	0	0	0	0	0	0	0
Gm20139_uORF_26	NR_038021	1	1	24	15	NA	0	0	0	0	0	0	0	0	0	0	0	0	0	0
Gm20139_uORF_27	NR_038021	1	1	24	15	NA	0	0	0	0	0	0	0	0	0	0	0	0	0	0
Gm20139_uORF_28	NR_038021	1	1	24	15	NA	0	0	0	0	0	0	0	0	0	0	0	0	0	0
Gm20139_uORF_29	NR_038021	1	1	24	15	NA	0	0	0	0	0	0	0	0	0	0	0	0	0	0
Gm20139_uORF_30	NR_038021	1	1	24	15	NA	0	0	0	0	0	0	0	0	0	0	0	0	0	0
Gm20139_uORF_31	NR_038021	1	1	24	15	NA	0	0	0	0	0	0	0	0	0	0	0	0	0	0
Gm20139_uORF_32	NR_038021	1	1	24	15	NA	0	0	0	0	0	0	0	0	0	0	0	0	0	0
Gm20139_uORF_33	NR_038021	1	1	24	15	NA	0	0	0	0	0	0	0	0	0	0	0	0	0	0
Gm20139_uORF_34	NR_038021	1	1	24	15	NA	0	0	0	0	0	0	0	0	0	0	0	0	0	0
Gm20139_uORF_35	NR_038021	1	1	24	15	NA	0	0	0	0	0	0	0	0	0	0	0	0	0	0
Gm20139_uORF_36	NR_038021	1	1	24	15	NA	0	0	0	0	0	0	0	0	0	0	0	0	0	0
Gm20139_uORF_37	NR_038021	1	1	24	15	NA	0	0	0	0	0	0	0	0	0	0	0	0	0	0
Gm20139_uORF_38	NR_038021	1	1	24	15	NA	0	0	0	0	0	0	0	0	0	0	0	0	0	0
Gm20139_uORF_39	NR_038021	1	1	24	15	NA	0	0	0	0	0	0	0	0	0	0	0	0	0	0
Gm20139_uORF_40	NR_038021	1	1	24	15	NA	0	0	0	0	0	0	0	0	0	0	0	0	0	0
Gm20139_uORF_41	NR_038021	1	1	24	15	NA	0	0	0	0	0	0	0	0	0	0	0	0	0	0
Gm20139_uORF_42	NR_038021	1	1	24	15	NA	0	0	0	0	0	0	0	0	0	0	0	0	0	0
Gm20139_uORF_43	NR_038021	1	1	24	15	NA	0	0	0	0	0	0	0	0	0	0	0	0	0	0
Gm20139_uORF_44	NR_038021	1	1	24	15	NA	0	0	0	0	0	0	0	0	0	0	0	0	0	0
Gm20139_uORF_45	NR_038021	1	1	24	15	NA	0	0	0	0	0	0	0	0	0	0	0	0	0	0
Gm20139_uORF_46	NR_038021	1	1	24	15	NA	0	0	0	0	0	0	0	0	0	0	0	0	0	0
Gm20139_uORF_47	NR_038021	1	1	24	15	NA	0	0	0	0	0	0	0	0	0	0	0	0	0	0
Gm20139_uORF_48	NR_038021	1	1	24	15	NA	0	0	0	0	0	0	0	0	0	0	0	0	0	0
Gm20139_uORF_49	NR_038021	1	1	24	15	NA	0	0	0	0	0	0	0	0	0	0	0	0	0	0
Gm20139_uORF_50	NR_038021	1	1	24	15	NA	0	0	0	0	0	0	0	0	0	0	0	0	0	0
Zfp623_uORF_3	NM_030199	1	1	24	15	NA	0	0	0	0	0	0	0	0	0	0	0	0	0	0
Nr1h5_uORF_1	NM_201622	1	1	24	9	NA	0	0	0	0	0	0	0	0	0	0	0	0	0.8458383	0
4933412E12Rik_uORF_1	NR_038026	1	1	24	15	NA	0	0	0	0	0	0	0	0	0	0	0	0	0	0
4933412E12Rik_uORF_2	NR_038026	1	1	24	15	NA	0	0	0	0	0	0	0	0	0	0	0	0	0	0
4933412E12Rik_uORF_4	NR_038026	1	1	24	9	NA	0	0	0	0	0	0	0	0	0	0	0	0	2.5375149	0
4933412E12Rik_uORF_5	NR_038026	1	1	24	15	NA	0	0	0	0	0	0	0	0	0	0	0	0	0	0
4933412E12Rik_uORF_6	NR_038026	1	1	24	15	NA	0	0	0	0	0	0	0	0	0	0	0	0	0	0
4933412E12Rik_uORF_7	NR_038026	1	1	24	15	NA	0	0	0	0	0	0	0	0	0	0	0	0	0	0
4933412E12Rik_uORF_8	NR_038026	1	1	24	15	NA	0	0	0	0	0	0	0	0	0	0	0	0	0	0
4933412E12Rik_uORF_9	NR_038026	1	1	24	15	NA	0	0	0	0	0	0	0	0	0	0	0	0	0	0
4933412E12Rik_uORF_1	NR_038025	1	1	24	15	NA	0	0	0	0	0	0	0	0	0	0	0	0	0	0
4933412E12Rik_uORF_2	NR_038025	1	1	24	15	NA	0	0	0	0	0	0	0	0	0	0	0	0	0	0
4933412E12Rik_uORF_3	NR_038025	1	1	24	15	NA	0	0	0	0	0	0	0	0	0	0	0	0	0	0
4933412E12Rik_uORF_4	NR_038025	1	1	24	15	NA	0	0	0	0	0	0	0	0	0	0	0	0	0	0
4933412E12Rik_uORF_5	NR_038025	1	1	24	15	NA	0	0	0	0	0	0	0	0	0	0	0	0	0	0
4933412E12Rik_uORF_7	NR_038025	1	1	24	9	NA	0	0	0	0	0	0	0	0	0	0	0	0	2.5375149	0
4933412E12Rik_uORF_8	NR_038025	1	1	24	15	NA	0	0	0	0	0	0	0	0	0	0	0	0	0	0
4933412E12Rik_uORF_9	NR_038025	1	1	24	15	NA	0	0	0	0	0	0	0	0	0	0	0	0	0	0
4933412E12Rik_uORF_10	NR_038025	1	1	24	15	NA	0	0	0	0	0	0	0	0	0	0	0	0	0	0
4933412E12Rik_uORF_11	NR_038025	1	1	24	15	NA	0	0	0	0	0	0	0	0	0	0	0	0	0	0
4933412E12Rik_uORF_12	NR_038025	1	1	24	15	NA	0	0	0	0	0	0	0	0	0	0	0	0	0	0
4930486F22Rik_uORF_1	NR_038024	1	1	24	15	NA	0	0	0	0	0	0	0	0	0	0	0	0	0	0
4930486F22Rik_uORF_2	NR_038024	1	1	24	15	NA	0	0	0	0	0	0	0	0	0	0	0	0	0	0
4930486F22Rik_uORF_3	NR_038024	1	1	24	15	NA	0	0	0	0	0	0	0	0	0	0	0	0	0	0
4930486F22Rik_uORF_4	NR_038024	1	1	24	15	NA	0	0	0	0	0	0	0	0	0	0	0	0	0	0
4930486F22Rik_uORF_5	NR_038024	1	1	24	15	NA	0	0	0	0	0	0	0	0	0	0	0	0	0	0
4930486F22Rik_uORF_6	NR_038024	1	1	24	15	NA	0	0	0	0	0	0	0	0	0	0	0	0	0	0
4930486F22Rik_uORF_7	NR_038024	1	1	24	15	NA	0	0	0	0	0	0	0	0	0	0	0	0	0	0
Rgs7_uORF_1	NM_011880	1	1	24	15	NA	0	0	0	0	0	0	0	0	0	0	0	0	0	0
Rnasel_uORF_1	NM_011882	1	1	24	15	NA	0	0	0	0	0	0	0	0	0	0	0	0	0	0
Gpm6b_uORF_1	NM_001177956	1	1	24	9	NA	0	0	0	0	0	0	0	0	0	0	0	0	0.8458383	0
Gpm6b_uORF_2	NM_001177956	1	1	24	15	NA	0	0	0	0	0	0	0	0	0	0	0	0	0	0
Mir5616_uORF_1	NR_049189	1	1	24	15	NA	0	0	0	0	0	0	0	0	0	0	0	0	0	0
Cacna1a_uORF_1	NM_001252059	1	1	24	15	NA	0	0	0	0	0	0	0	0	0	0	0	0	0	0
Ly6c1_uORF_1	NM_001252058	1	1	24	15	NA	0	0	0	0	0	0	0	0	0	0	0	0	0	0
Ndufa7_uORF_1	NR_103515	1	1	24	15	NA	0	0	0	0	0	0	0	0	0	0	0	0	0	0
Ndufa7_uORF_2	NR_103515	1	1	24	15	NA	0	0	0	0	0	0	0	0	0	0	0	0	0	0
Ndufa7_uORF_3	NR_103515	1	1	24	15	NA	0	0	0	0	0	0	0	0	0	0	0	0	0	0
Ndufa7_uORF_4	NR_103515	1	1	24	15	NA	0	0	0	0	0	0	0	0	0	0	0	0	0	0
Fbxo47_uORF_1	NM_001081435	1	1	24	15	NA	0	0	0	0	0	0	0	0	0	0	0	0	0	0
Snord91a_uORF_2	NR_028562	1	1	24	15	NA	0	0	0	0	0	0	0	0	0	0	0	0	0	0
Ino80d_uORF_3	NM_001081436	1	1	24	15	NA	0	0	0	0	0	0	0	0	0	0	0	0	0	0
Snord1b_uORF_1	NR_028567	1	1	24	15	NA	0	0	0	0	0	0	0	0	0	0	0	0	0	0
Snord118_uORF_1	NR_028566	1	1	24	15	NA	0	0	0	0	0	0	0	0	0	0	0	0	0	0
Snord118_uORF_2	NR_028566	1	1	24	15	NA	0	0	0	0	0	0	0	0	0	0	0	0	0	0
Ptprq_uORF_1	NM_001081432	1	1	24	15	NA	0	0	0	0	0	0	0	0	0	0	0	0	0	0
Ptprq_uORF_2	NM_001081432	1	1	24	15	NA	0	0	0	0	0	0	0	0	0	0	0	0	0	0
Irx3_uORF_1	NM_008393	1	1	24	15	NA	0	0	0	0	0	0	0	0	0	0	0	0	0	0
Snord1c_uORF_1	NR_028569	1	1	24	15	NA	0	0	0	0	0	0	0	0	0	0	0	0	0	0
Snord1c_uORF_2	NR_028569	1	1	24	15	NA	0	0	0	0	0	0	0	0	0	0	0	0	0	0
Snord1c_uORF_3	NR_028569	1	1	24	15	NA	0	0	0	0	0	0	0	0	0	0	0	0	0	0
Gria4_uORF_1	NM_001113181	1	1	24	15	NA	0	0	0	0	0	0	0	0	0	0	0	0	0	0
Gria4_uORF_2	NM_001113181	1	1	24	15	NA	0	0	0	0	0	0	0	0	0	0	0	0	0	0
Gria4_uORF_1	NM_001113180	1	1	24	15	NA	0	0	0	0	0	0	0	0	0	0	0	0	0	0
Gria4_uORF_2	NM_001113180	1	1	24	15	NA	0	0	0	0	0	0	0	0	0	0	0	0	0	0
Khdc1b_uORF_1	NM_001113187	1	1	24	15	NA	0	0	0	0	0	0	0	0	0	0	0	0	0	0
Khdc1b_uORF_2	NM_001113187	1	1	24	15	NA	0	0	0	0	0	0	0	0	0	0	0	0	0	0
Fnbp4_uORF_1	NM_018828	1	1	24	15	NA	0	0	0	0	0	0	0	0	0	0	0	0	0	0
Fnbp4_uORF_2	NM_018828	1	1	24	15	NA	0	0	0	0	0	0	0	0	0	0	0	0	0	0
A330023F24Rik_uORF_1	NR_015566	1	1	24	15	NA	0	0	0	0	0	0	0	0	0	0	0	0	0	0
A330023F24Rik_uORF_2	NR_015566	1	1	24	15	NA	0	0	0	0	0	0	0	0	0	0	0	0	0	0
A330023F24Rik_uORF_3	NR_015566	1	1	24	15	NA	0	0	0	0	0	0	0	0	0	0	0	0	0	0
A330023F24Rik_uORF_4	NR_015566	1	1	24	15	NA	0	0	0	0	0	0	0	0	0	0	0	0	0	0
A330023F24Rik_uORF_5	NR_015566	1	1	24	15	NA	0	0	0	0	0	0	0	0	0	0	0	0	0	0
A330023F24Rik_uORF_6	NR_015566	1	1	24	15	NA	0	0	0	0	0	0	0	0	0	0	0	0	0	0
A330023F24Rik_uORF_7	NR_015566	1	1	24	15	NA	0	0	0	0	0	0	0	0	0	0	0	0	0	0
A330023F24Rik_uORF_8	NR_015566	1	1	24	15	NA	0	0	0	0	0	0	0	0	0	0	0	0	0	0
A330023F24Rik_uORF_9	NR_015566	1	1	24	15	NA	0	0	0	0	0	0	0	0	0	0	0	0	0	0
A330023F24Rik_uORF_10	NR_015566	1	1	24	15	NA	0	0	0	0	0	0	0	0	0	0	0	0	0	0
A330023F24Rik_uORF_11	NR_015566	1	1	24	15	NA	0	0	0	0	0	0	0	0	0	0	0	0	0	0
A330023F24Rik_uORF_12	NR_015566	1	1	24	15	NA	0	0	0	0	0	0	0	0	0	0	0	0	0	0
A330023F24Rik_uORF_13	NR_015566	1	1	24	15	NA	0	0	0	0	0	0	0	0	0	0	0	0	0	0
A330023F24Rik_uORF_14	NR_015566	1	1	24	9	NA	0	0	0	0	0	0	0	0	0	0	0	0	1.6916766	0
A330023F24Rik_uORF_15	NR_015566	1	1	24	9	NA	0	0	0	0	0	0	0	0	0	0	0	0	1.6916766	0
A330023F24Rik_uORF_16	NR_015566	1	1	24	15	NA	0	0	0	0	0	0	0	0	0	0	0	0	0	0
A330023F24Rik_uORF_17	NR_015566	1	1	24	15	NA	0	0	0	0	0	0	0	0	0	0	0	0	0	0
A330023F24Rik_uORF_18	NR_015566	1	1	24	15	NA	0	0	0	0	0	0	0	0	0	0	0	0	0	0
A330023F24Rik_uORF_19	NR_015566	1	1	24	15	NA	0	0	0	0	0	0	0	0	0	0	0	0	0	0
A330023F24Rik_uORF_20	NR_015566	1	1	24	15	NA	0	0	0	0	0	0	0	0	0	0	0	0	0	0
A330023F24Rik_uORF_21	NR_015566	1	1	24	15	NA	0	0	0	0	0	0	0	0	0	0	0	0	0	0
A330023F24Rik_uORF_22	NR_015566	1	1	24	15	NA	0	0	0	0	0	0	0	0	0	0	0	0	0	0
A330023F24Rik_uORF_23	NR_015566	1	1	24	15	NA	0	0	0	0	0	0	0	0	0	0	0	0	0	0
A330023F24Rik_uORF_24	NR_015566	1	1	24	15	NA	0	0	0	0	0	0	0	0	0	0	0	0	0	0
A330023F24Rik_uORF_25	NR_015566	1	1	24	15	NA	0	0	0	0	0	0	0	0	0	0	0	0	0	0
A330023F24Rik_uORF_26	NR_015566	1	1	24	15	NA	0	0	0	0	0	0	0	0	0	0	0	0	0	0
A330023F24Rik_uORF_27	NR_015566	1	1	24	15	NA	0	0	0	0	0	0	0	0	0	0	0	0	0	0
A330023F24Rik_uORF_29	NR_015566	1	1	24	15	NA	0	0	0	0	0	0	0	0	0	0	0	0	0	0
A330023F24Rik_uORF_30	NR_015566	1	1	24	15	NA	0	0	0	0	0	0	0	0	0	0	0	0	0	0
A330023F24Rik_uORF_31	NR_015566	1	1	24	15	NA	0	0	0	0	0	0	0	0	0	0	0	0	0	0
A330023F24Rik_uORF_32	NR_015566	1	1	24	15	NA	0	0	0	0	0	0	0	0	0	0	0	0	0	0
A330023F24Rik_uORF_33	NR_015566	1	1	24	15	NA	0	0	0	0	0	0	0	0	0	0	0	0	0	0
A330023F24Rik_uORF_34	NR_015566	1	1	24	15	NA	0	0	0	0	0	0	0	0	0	0	0	0	0	0
A330023F24Rik_uORF_35	NR_015566	1	1	24	15	NA	0	0	0	0	0	0	0	0	0	0	0	0	0	0
A330023F24Rik_uORF_36	NR_015566	1	1	24	15	NA	0	0	0	0	0	0	0	0	0	0	0	0	0	0
A330023F24Rik_uORF_37	NR_015566	1	1	24	15	NA	0	0	0	0	0	0	0	0	0	0	0	0	0	0
A330023F24Rik_uORF_38	NR_015566	1	1	24	15	NA	0	0	0	0	0	0	0	0	0	0	0	0	0	0
A330023F24Rik_uORF_39	NR_015566	1	1	24	15	NA	0	0	0	0	0	0	0	0	0	0	0	0	0	0
A330023F24Rik_uORF_40	NR_015566	1	1	24	15	NA	0	0	0	0	0	0	0	0	0	0	0	0	0	0
A330023F24Rik_uORF_41	NR_015566	1	1	24	15	NA	0	0	0	0	0	0	0	0	0	0	0	0	0	0
A330023F24Rik_uORF_42	NR_015566	1	1	24	15	NA	0	0	0	0	0	0	0	0	0	0	0	0	0	0
A330023F24Rik_uORF_43	NR_015566	1	1	24	15	NA	0	0	0	0	0	0	0	0	0	0	0	0	0	0
A330023F24Rik_uORF_44	NR_015566	1	1	24	15	NA	0	0	0	0	0	0	0	0	0	0	0	0	0	0
A330023F24Rik_uORF_45	NR_015566	1	1	24	15	NA	0	0	0	0	0	0	0	0	0	0	0	0	0	0
A330023F24Rik_uORF_46	NR_015566	1	1	24	15	NA	0	0	0	0	0	0	0	0	0	0	0	0	0	0
A330023F24Rik_uORF_47	NR_015566	1	1	24	15	NA	0	0	0	0	0	0	0	0	0	0	0	0	0	0
A330023F24Rik_uORF_48	NR_015566	1	1	24	15	NA	0	0	0	0	0	0	0	0	0	0	0	0	0	0
A330023F24Rik_uORF_49	NR_015566	1	1	24	15	NA	0	0	0	0	0	0	0	0	0	0	0	0	0	0
A330023F24Rik_uORF_50	NR_015566	1	1	24	15	NA	0	0	0	0	0	0	0	0	0	0	0	0	0	0
A330023F24Rik_uORF_51	NR_015566	1	1	24	15	NA	0	0	0	0	0	0	0	0	0	0	0	0	0	0
A330023F24Rik_uORF_52	NR_015566	1	1	24	15	NA	0	0	0	0	0	0	0	0	0	0	0	0	0	0
A330023F24Rik_uORF_53	NR_015566	1	1	24	15	NA	0	0	0	0	0	0	0	0	0	0	0	0	0	0
A330023F24Rik_uORF_54	NR_015566	1	1	24	15	NA	0	0	0	0	0	0	0	0	0	0	0	0	0	0
A330023F24Rik_uORF_56	NR_015566	1	1	24	15	NA	0	0	0	0	0	0	0	0	0	0	0	0	0	0
A330023F24Rik_uORF_57	NR_015566	1	1	24	15	NA	0	0	0	0	0	0	0	0	0	0	0	0	0	0
A330023F24Rik_uORF_59	NR_015566	1	1	24	15	NA	0	0	0	0	0	0	0	0	0	0	0	0	0	0
A330023F24Rik_uORF_60	NR_015566	1	1	24	15	NA	0	0	0	0	0	0	0	0	0	0	0	0	0	0
A330023F24Rik_uORF_61	NR_015566	1	1	24	15	NA	0	0	0	0	0	0	0	0	0	0	0	0	0	0
A330023F24Rik_uORF_63	NR_015566	1	1	24	15	NA	0	0	0	0	0	0	0	0	0	0	0	0	0	0
A330023F24Rik_uORF_64	NR_015566	1	1	24	15	NA	0	0	0	0	0	0	0	0	0	0	0	0	0	0
A330023F24Rik_uORF_65	NR_015566	1	1	24	15	NA	0	0	0	0	0	0	0	0	0	0	0	0	0	0
A330023F24Rik_uORF_66	NR_015566	1	1	24	15	NA	0	0	0	0	0	0	0	0	0	0	0	0	0	0
Irx5_uORF_1	NM_018826	1	1	24	15	NA	0	0	0	0	0	0	0	0	0	0	0	0	0	0
2900026A02Rik_uORF_1	NM_172884	1	1	24	15	NA	0	0	0	0	0	0	0	0	0	0	0	0	0	0
2900026A02Rik_uORF_2	NM_172884	1	1	24	15	NA	0	0	0	0	0	0	0	0	0	0	0	0	0	0
Sprr3_uORF_1	NM_011478	1	1	24	15	NA	0	0	0	0	0	0	0	0	0	0	0	0	0	0
Sprr3_uORF_2	NM_011478	1	1	24	15	NA	0	0	0	0	0	0	0	0	0	0	0	0	0	0
Gm9855_uORF_1	NR_037190	1	1	24	15	NA	0	0	0	0	0	0	0	0	0	0	0	0	0	0
Gm9855_uORF_5	NR_037190	1	1	24	15	NA	0	0	0	0	0	0	0	0	0	0	0	0	0	0
Gm9855_uORF_9	NR_037190	1	1	24	15	NA	0	0	0	0	0	0	0	0	0	0	0	0	0	0
Gm9855_uORF_10	NR_037190	1	1	24	15	NA	0	0	0	0	0	0	0	0	0	0	0	0	0	0
Gm9855_uORF_11	NR_037190	1	1	24	15	NA	0	0	0	0	0	0	0	0	0	0	0	0	0	0
Gm9855_uORF_12	NR_037190	1	1	24	15	NA	0	0	0	0	0	0	0	0	0	0	0	0	0	0
Gm9855_uORF_13	NR_037190	1	1	24	15	NA	0	0	0	0	0	0	0	0	0	0	0	0	0	0
Gm9855_uORF_14	NR_037190	1	1	24	9	NA	0	0	0	0	0	0	0	0	0	0	0	0	0	0.9818344
Gm9855_uORF_15	NR_037190	1	1	24	15	NA	0	0	0	0	0	0	0	0	0	0	0	0	0	0
Gm9855_uORF_16	NR_037190	1	1	24	15	NA	0	0	0	0	0	0	0	0	0	0	0	0	0	0
Gm9855_uORF_17	NR_037190	1	1	24	15	NA	0	0	0	0	0	0	0	0	0	0	0	0	0	0
Gm9855_uORF_18	NR_037190	1	1	24	15	NA	0	0	0	0	0	0	0	0	0	0	0	0	0	0
Gm9855_uORF_19	NR_037190	1	1	24	15	NA	0	0	0	0	0	0	0	0	0	0	0	0	0	0
Gm9855_uORF_20	NR_037190	1	1	24	15	NA	0	0	0	0	0	0	0	0	0	0	0	0	0	0
Gm9855_uORF_21	NR_037190	1	1	24	15	NA	0	0	0	0	0	0	0	0	0	0	0	0	0	0
Gm9855_uORF_22	NR_037190	1	1	24	15	NA	0	0	0	0	0	0	0	0	0	0	0	0	0	0
Gm9855_uORF_23	NR_037190	1	1	24	15	NA	0	0	0	0	0	0	0	0	0	0	0	0	0	0
Gm9855_uORF_24	NR_037190	1	1	24	15	NA	0	0	0	0	0	0	0	0	0	0	0	0	0	0
Gm9855_uORF_25	NR_037190	1	1	24	15	NA	0	0	0	0	0	0	0	0	0	0	0	0	0	0
Gm9855_uORF_26	NR_037190	1	1	24	15	NA	0	0	0	0	0	0	0	0	0	0	0	0	0	0
Gm9855_uORF_27	NR_037190	1	1	24	15	NA	0	0	0	0	0	0	0	0	0	0	0	0	0	0
Gm9855_uORF_28	NR_037190	1	1	24	15	NA	0	0	0	0	0	0	0	0	0	0	0	0	0	0
Gm9855_uORF_29	NR_037190	1	1	24	15	NA	0	0	0	0	0	0	0	0	0	0	0	0	0	0
Gm9855_uORF_30	NR_037190	1	1	24	15	NA	0	0	0	0	0	0	0	0	0	0	0	0	0	0
Gm9855_uORF_31	NR_037190	1	1	24	15	NA	0	0	0	0	0	0	0	0	0	0	0	0	0	0
Gm9855_uORF_32	NR_037190	1	1	24	15	NA	0	0	0	0	0	0	0	0	0	0	0	0	0	0
Gm9855_uORF_33	NR_037190	1	1	24	15	NA	0	0	0	0	0	0	0	0	0	0	0	0	0	0
Gm9855_uORF_34	NR_037190	1	1	24	15	NA	0	0	0	0	0	0	0	0	0	0	0	0	0	0
Gm9855_uORF_35	NR_037190	1	1	24	15	NA	0	0	0	0	0	0	0	0	0	0	0	0	0	0
Gm9855_uORF_36	NR_037190	1	1	24	15	NA	0	0	0	0	0	0	0	0	0	0	0	0	0	0
Gm9855_uORF_37	NR_037190	1	1	24	15	NA	0	0	0	0	0	0	0	0	0	0	0	0	0	0
Olfr1362_uORF_1	NM_146744	1	1	24	15	NA	0	0	0	0	0	0	0	0	0	0	0	0	0	0
Tacr1_uORF_1	NM_009313	1	1	24	15	NA	0	0	0	0	0	0	0	0	0	0	0	0	0	0
Tacr1_uORF_2	NM_009313	1	1	24	15	NA	0	0	0	0	0	0	0	0	0	0	0	0	0	0
Tacr1_uORF_3	NM_009313	1	1	24	15	NA	0	0	0	0	0	0	0	0	0	0	0	0	0	0
BC035044_uORF_3	NM_001254946	1	1	24	15	NA	0	0	0	0	0	0	0	0	0	0	0	0	0	0
Il17re_uORF_2	NM_001034029	1	1	24	15	NA	0	0	0	0	0	0	0	0	0	0	0	0	0	0
Slc6a19os_uORF_1	NM_027780	1	1	24	15	NA	0	0	0	0	0	0	0	0	0	0	0	0	0	0
Slc6a19os_uORF_2	NM_027780	1	1	24	15	NA	0	0	0	0	0	0	0	0	0	0	0	0	0	0
Hsf4_uORF_3	NR_045689	1	1	24	15	NA	0	0	0	0	0	0	0	0	0	0	0	0	0	0
Hsf4_uORF_11	NR_045689	1	1	24	15	NA	0	0	0	0	0	0	0	0	0	0	0	0	0	0
2410012E07Rik_uORF_1	NR_045939	1	1	24	15	NA	0	0	0	0	0	0	0	0	0	0	0	0	0	0
2410012E07Rik_uORF_2	NR_045939	1	1	24	15	NA	0	0	0	0	0	0	0	0	0	0	0	0	0	0
2410012E07Rik_uORF_3	NR_045939	1	1	24	15	NA	0	0	0	0	0	0	0	0	0	0	0	0	0	0
2410012E07Rik_uORF_4	NR_045939	1	1	24	15	NA	0	0	0	0	0	0	0	0	0	0	0	0	0	0
2410012E07Rik_uORF_5	NR_045939	1	1	24	15	NA	0	0	0	0	0	0	0	0	0	0	0	0	0	0
2410012E07Rik_uORF_6	NR_045939	1	1	24	15	NA	0	0	0	0	0	0	0	0	0	0	0	0	0	0
2410012E07Rik_uORF_7	NR_045939	1	1	24	15	NA	0	0	0	0	0	0	0	0	0	0	0	0	0	0
2410012E07Rik_uORF_8	NR_045939	1	1	24	15	NA	0	0	0	0	0	0	0	0	0	0	0	0	0	0
2410012E07Rik_uORF_9	NR_045939	1	1	24	15	NA	0	0	0	0	0	0	0	0	0	0	0	0	0	0
Ank3_uORF_1	NM_170730	1	1	24	15	NA	0	0	0	0	0	0	0	0	0	0	0	0	0	0
Ank3_uORF_2	NM_170730	1	1	24	15	NA	0	0	0	0	0	0	0	0	0	0	0	0	0	0
Ank3_uORF_3	NM_170730	1	1	24	15	NA	0	0	0	0	0	0	0	0	0	0	0	0	0	0
Ank3_uORF_4	NM_170730	1	1	24	15	NA	0	0	0	0	0	0	0	0	0	0	0	0	0	0
Ank3_uORF_5	NM_170730	1	1	24	15	NA	0	0	0	0	0	0	0	0	0	0	0	0	0	0
Greb1_uORF_1	NM_015764	1	1	24	15	NA	0	0	0	0	0	0	0	0	0	0	0	0	0	0
Greb1_uORF_2	NM_015764	1	1	24	15	NA	0	0	0	0	0	0	0	0	0	0	0	0	0	0
1700100L14Rik_uORF_1	NR_045934	1	1	24	15	NA	0	0	0	0	0	0	0	0	0	0	0	0	0	0
1700100L14Rik_uORF_2	NR_045934	1	1	24	15	NA	0	0	0	0	0	0	0	0	0	0	0	0	0	0
1700100L14Rik_uORF_3	NR_045934	1	1	24	15	NA	0	0	0	0	0	0	0	0	0	0	0	0	0	0
1700109I08Rik_uORF_1	NR_045936	1	1	24	15	NA	0	0	0	0	0	0	0	0	0	0	0	0	0	0
1700109I08Rik_uORF_2	NR_045936	1	1	24	15	NA	0	0	0	0	0	0	0	0	0	0	0	0	0	0
1700109I08Rik_uORF_3	NR_045936	1	1	24	15	NA	0	0	0	0	0	0	0	0	0	0	0	0	0	0
1700109I08Rik_uORF_4	NR_045936	1	1	24	15	NA	0	0	0	0	0	0	0	0	0	0	0	0	0	0
1700109I08Rik_uORF_5	NR_045936	1	1	24	15	NA	0	0	0	0	0	0	0	0	0	0	0	0	0	0
1700109I08Rik_uORF_6	NR_045936	1	1	24	15	NA	0	0	0	0	0	0	0	0	0	0	0	0	0	0
Gm9895_uORF_1	NR_045687	1	1	24	15	NA	0	0	0	0	0	0	0	0	0	0	0	0	0	0
Gm9895_uORF_3	NR_045687	1	1	24	15	NA	0	0	0	0	0	0	0	0	0	0	0	0	0	0
Gm9895_uORF_4	NR_045687	1	1	24	15	NA	0	0	0	0	0	0	0	0	0	0	0	0	0	0
1700092K14Rik_uORF_1	NR_045930	1	1	24	15	NA	0	0	0	0	0	0	0	0	0	0	0	0	0	0
1700092K14Rik_uORF_2	NR_045930	1	1	24	15	NA	0	0	0	0	0	0	0	0	0	0	0	0	0	0
Gm10857_uORF_1	NR_033471	1	1	24	15	NA	0	0	0	0	0	0	0	0	0	0	0	0	0	0
Gm10857_uORF_2	NR_033471	1	1	24	15	NA	0	0	0	0	0	0	0	0	0	0	0	0	0	0
Gm10857_uORF_3	NR_033471	1	1	24	15	NA	0	0	0	0	0	0	0	0	0	0	0	0	0	0
Gm10857_uORF_4	NR_033471	1	1	24	15	NA	0	0	0	0	0	0	0	0	0	0	0	0	0	0
Gm10857_uORF_5	NR_033471	1	1	24	15	NA	0	0	0	0	0	0	0	0	0	0	0	0	0	0
Gm10857_uORF_6	NR_033471	1	1	24	15	NA	0	0	0	0	0	0	0	0	0	0	0	0	0	0
Gm10857_uORF_7	NR_033471	1	1	24	15	NA	0	0	0	0	0	0	0	0	0	0	0	0	0	0
Gm10857_uORF_8	NR_033471	1	1	24	15	NA	0	0	0	0	0	0	0	0	0	0	0	0	0	0
Gm10857_uORF_9	NR_033471	1	1	24	15	NA	0	0	0	0	0	0	0	0	0	0	0	0	0	0
Gm10857_uORF_10	NR_033471	1	1	24	15	NA	0	0	0	0	0	0	0	0	0	0	0	0	0	0
Gm10857_uORF_11	NR_033471	1	1	24	15	NA	0	0	0	0	0	0	0	0	0	0	0	0	0	0
Gm10857_uORF_12	NR_033471	1	1	24	15	NA	0	0	0	0	0	0	0	0	0	0	0	0	0	0
Gm10857_uORF_13	NR_033471	1	1	24	15	NA	0	0	0	0	0	0	0	0	0	0	0	0	0	0
Gm10857_uORF_14	NR_033471	1	1	24	15	NA	0	0	0	0	0	0	0	0	0	0	0	0	0	0
Gm10857_uORF_15	NR_033471	1	1	24	15	NA	0	0	0	0	0	0	0	0	0	0	0	0	0	0
Gm10857_uORF_16	NR_033471	1	1	24	15	NA	0	0	0	0	0	0	0	0	0	0	0	0	0	0
Gm10857_uORF_17	NR_033471	1	1	24	15	NA	0	0	0	0	0	0	0	0	0	0	0	0	0	0
Gm10857_uORF_1	NR_033470	1	1	24	15	NA	0	0	0	0	0	0	0	0	0	0	0	0	0	0
Gm10857_uORF_2	NR_033470	1	1	24	15	NA	0	0	0	0	0	0	0	0	0	0	0	0	0	0
Gm10857_uORF_3	NR_033470	1	1	24	15	NA	0	0	0	0	0	0	0	0	0	0	0	0	0	0
Gm10857_uORF_4	NR_033470	1	1	24	15	NA	0	0	0	0	0	0	0	0	0	0	0	0	0	0
Gm10857_uORF_5	NR_033470	1	1	24	15	NA	0	0	0	0	0	0	0	0	0	0	0	0	0	0
Gm10857_uORF_6	NR_033470	1	1	24	15	NA	0	0	0	0	0	0	0	0	0	0	0	0	0	0
Gm10857_uORF_7	NR_033470	1	1	24	15	NA	0	0	0	0	0	0	0	0	0	0	0	0	0	0
Gm10857_uORF_8	NR_033470	1	1	24	15	NA	0	0	0	0	0	0	0	0	0	0	0	0	0	0
Gm10857_uORF_9	NR_033470	1	1	24	15	NA	0	0	0	0	0	0	0	0	0	0	0	0	0	0
Gm10857_uORF_10	NR_033470	1	1	24	15	NA	0	0	0	0	0	0	0	0	0	0	0	0	0	0
Gm10857_uORF_11	NR_033470	1	1	24	15	NA	0	0	0	0	0	0	0	0	0	0	0	0	0	0
Gm10857_uORF_12	NR_033470	1	1	24	15	NA	0	0	0	0	0	0	0	0	0	0	0	0	0	0
Gm10857_uORF_13	NR_033470	1	1	24	15	NA	0	0	0	0	0	0	0	0	0	0	0	0	0	0
Gm10857_uORF_14	NR_033470	1	1	24	15	NA	0	0	0	0	0	0	0	0	0	0	0	0	0	0
Gm10857_uORF_15	NR_033470	1	1	24	15	NA	0	0	0	0	0	0	0	0	0	0	0	0	0	0
Gm10857_uORF_16	NR_033470	1	1	24	15	NA	0	0	0	0	0	0	0	0	0	0	0	0	0	0
Gm10857_uORF_17	NR_033470	1	1	24	15	NA	0	0	0	0	0	0	0	0	0	0	0	0	0	0
Arhgef4_uORF_1	NM_183019	1	1	24	15	NA	0	0	0	0	0	0	0	0	0	0	0	0	0	0
Arhgef4_uORF_2	NM_183019	1	1	24	15	NA	0	0	0	0	0	0	0	0	0	0	0	0	0	0
Rbpjl_uORF_1	NM_009036	1	1	24	15	NA	0	0	0	0	0	0	0	0	0	0	0	0	0	0
Mir449a_uORF_1	NR_029961	1	1	24	15	NA	0	0	0	0	0	0	0	0	0	0	0	0	0	0
Gm20871_uORF_1	NR_038299	1	1	24	15	NA	0	0	0	0	0	0	0	0	0	0	0	0	0	0
Gm20871_uORF_2	NR_038299	1	1	24	15	NA	0	0	0	0	0	0	0	0	0	0	0	0	0	0
Gm20871_uORF_3	NR_038299	1	1	24	15	NA	0	0	0	0	0	0	0	0	0	0	0	0	0	0
Gm20871_uORF_4	NR_038299	1	1	24	15	NA	0	0	0	0	0	0	0	0	0	0	0	0	0	0
Gm20871_uORF_5	NR_038299	1	1	24	15	NA	0	0	0	0	0	0	0	0	0	0	0	0	0	0
Gm20871_uORF_6	NR_038299	1	1	24	15	NA	0	0	0	0	0	0	0	0	0	0	0	0	0	0
Gm20871_uORF_7	NR_038299	1	1	24	15	NA	0	0	0	0	0	0	0	0	0	0	0	0	0	0
Gm20871_uORF_8	NR_038299	1	1	24	15	NA	0	0	0	0	0	0	0	0	0	0	0	0	0	0
Gm20871_uORF_9	NR_038299	1	1	24	15	NA	0	0	0	0	0	0	0	0	0	0	0	0	0	0
Gm20871_uORF_10	NR_038299	1	1	24	15	NA	0	0	0	0	0	0	0	0	0	0	0	0	0	0
Gm20871_uORF_11	NR_038299	1	1	24	15	NA	0	0	0	0	0	0	0	0	0	0	0	0	0	0
Gm20871_uORF_12	NR_038299	1	1	24	15	NA	0	0	0	0	0	0	0	0	0	0	0	0	0	0
Gm16576_uORF_1	NR_045069	1	1	24	15	NA	0	0	0	0	0	0	0	0	0	0	0	0	0	0
Gm16576_uORF_2	NR_045069	1	1	24	15	NA	0	0	0	0	0	0	0	0	0	0	0	0	0	0
Gm16576_uORF_3	NR_045069	1	1	24	15	NA	0	0	0	0	0	0	0	0	0	0	0	0	0	0
Gm16576_uORF_4	NR_045069	1	1	24	9	NA	0	0	0	0	0	0	0	0	0	0	0	0	0.8458383	0
Gm16576_uORF_5	NR_045069	1	1	24	9	NA	0	0	0	0	0	0	0	0	0	0	0	0	0.8458383	0
Gm16576_uORF_6	NR_045069	1	1	24	15	NA	0	0	0	0	0	0	0	0	0	0	0	0	0	0
Gm16576_uORF_7	NR_045069	1	1	24	15	NA	0	0	0	0	0	0	0	0	0	0	0	0	0	0
Gm16576_uORF_8	NR_045069	1	1	24	15	NA	0	0	0	0	0	0	0	0	0	0	0	0	0	0
Gm16576_uORF_9	NR_045069	1	1	24	15	NA	0	0	0	0	0	0	0	0	0	0	0	0	0	0
Gm16576_uORF_10	NR_045069	1	1	24	15	NA	0	0	0	0	0	0	0	0	0	0	0	0	0	0
Gm16576_uORF_11	NR_045069	1	1	24	15	NA	0	0	0	0	0	0	0	0	0	0	0	0	0	0
Gm16576_uORF_12	NR_045069	1	1	24	15	NA	0	0	0	0	0	0	0	0	0	0	0	0	0	0
Gm16576_uORF_13	NR_045069	1	1	24	15	NA	0	0	0	0	0	0	0	0	0	0	0	0	0	0
Gm16576_uORF_14	NR_045069	1	1	24	15	NA	0	0	0	0	0	0	0	0	0	0	0	0	0	0
Gm16576_uORF_15	NR_045069	1	1	24	15	NA	0	0	0	0	0	0	0	0	0	0	0	0	0	0
Gm16576_uORF_16	NR_045069	1	1	24	15	NA	0	0	0	0	0	0	0	0	0	0	0	0	0	0
Gm16576_uORF_17	NR_045069	1	1	24	15	NA	0	0	0	0	0	0	0	0	0	0	0	0	0	0
Gm16576_uORF_18	NR_045069	1	1	24	15	NA	0	0	0	0	0	0	0	0	0	0	0	0	0	0
Gm16576_uORF_19	NR_045069	1	1	24	15	NA	0	0	0	0	0	0	0	0	0	0	0	0	0	0
Gm16576_uORF_20	NR_045069	1	1	24	15	NA	0	0	0	0	0	0	0	0	0	0	0	0	0	0
Gm16576_uORF_21	NR_045069	1	1	24	15	NA	0	0	0	0	0	0	0	0	0	0	0	0	0	0
Gm16576_uORF_22	NR_045069	1	1	24	15	NA	0	0	0	0	0	0	0	0	0	0	0	0	0	0
Gm16576_uORF_23	NR_045069	1	1	24	15	NA	0	0	0	0	0	0	0	0	0	0	0	0	0	0
Gm16576_uORF_24	NR_045069	1	1	24	15	NA	0	0	0	0	0	0	0	0	0	0	0	0	0	0
Gm16576_uORF_25	NR_045069	1	1	24	15	NA	0	0	0	0	0	0	0	0	0	0	0	0	0	0
Gm16576_uORF_26	NR_045069	1	1	24	15	NA	0	0	0	0	0	0	0	0	0	0	0	0	0	0
Gm16576_uORF_27	NR_045069	1	1	24	15	NA	0	0	0	0	0	0	0	0	0	0	0	0	0	0
Gm16576_uORF_28	NR_045069	1	1	24	15	NA	0	0	0	0	0	0	0	0	0	0	0	0	0	0
Gm16576_uORF_29	NR_045069	1	1	24	15	NA	0	0	0	0	0	0	0	0	0	0	0	0	0	0
Gm16576_uORF_30	NR_045069	1	1	24	15	NA	0	0	0	0	0	0	0	0	0	0	0	0	0	0
Gm16576_uORF_31	NR_045069	1	1	24	15	NA	0	0	0	0	0	0	0	0	0	0	0	0	0	0
Gm16576_uORF_32	NR_045069	1	1	24	15	NA	0	0	0	0	0	0	0	0	0	0	0	0	0	0
Gm16576_uORF_33	NR_045069	1	1	24	15	NA	0	0	0	0	0	0	0	0	0	0	0	0	0	0
Gm16576_uORF_34	NR_045069	1	1	24	15	NA	0	0	0	0	0	0	0	0	0	0	0	0	0	0
Gm16576_uORF_35	NR_045069	1	1	24	15	NA	0	0	0	0	0	0	0	0	0	0	0	0	0	0
Gm16576_uORF_36	NR_045069	1	1	24	15	NA	0	0	0	0	0	0	0	0	0	0	0	0	0	0
Gm16576_uORF_37	NR_045069	1	1	24	15	NA	0	0	0	0	0	0	0	0	0	0	0	0	0	0
Gm16576_uORF_38	NR_045069	1	1	24	15	NA	0	0	0	0	0	0	0	0	0	0	0	0	0	0
Gm16576_uORF_39	NR_045069	1	1	24	15	NA	0	0	0	0	0	0	0	0	0	0	0	0	0	0
Gm16576_uORF_40	NR_045069	1	1	24	15	NA	0	0	0	0	0	0	0	0	0	0	0	0	0	0
Gm16576_uORF_41	NR_045069	1	1	24	15	NA	0	0	0	0	0	0	0	0	0	0	0	0	0	0
Gm16576_uORF_42	NR_045069	1	1	24	15	NA	0	0	0	0	0	0	0	0	0	0	0	0	0	0
Gm16576_uORF_43	NR_045069	1	1	24	15	NA	0	0	0	0	0	0	0	0	0	0	0	0	0	0
Gm16576_uORF_44	NR_045069	1	1	24	15	NA	0	0	0	0	0	0	0	0	0	0	0	0	0	0
Gm16576_uORF_45	NR_045069	1	1	24	15	NA	0	0	0	0	0	0	0	0	0	0	0	0	0	0
Gm16576_uORF_46	NR_045069	1	1	24	15	NA	0	0	0	0	0	0	0	0	0	0	0	0	0	0
Gm20324_uORF_1	NR_045068	1	1	24	15	NA	0	0	0	0	0	0	0	0	0	0	0	0	0	0
Gm20324_uORF_2	NR_045068	1	1	24	15	NA	0	0	0	0	0	0	0	0	0	0	0	0	0	0
Gm20324_uORF_3	NR_045068	1	1	24	15	NA	0	0	0	0	0	0	0	0	0	0	0	0	0	0
Gm20324_uORF_4	NR_045068	1	1	24	15	NA	0	0	0	0	0	0	0	0	0	0	0	0	0	0
Gm20324_uORF_5	NR_045068	1	1	24	15	NA	0	0	0	0	0	0	0	0	0	0	0	0	0	0
Gm20324_uORF_6	NR_045068	1	1	24	15	NA	0	0	0	0	0	0	0	0	0	0	0	0	0	0
Gm20324_uORF_7	NR_045068	1	1	24	15	NA	0	0	0	0	0	0	0	0	0	0	0	0	0	0
4930556M19Rik_uORF_8	NR_045065	1	1	24	15	NA	0	0	0	0	0	0	0	0	0	0	0	0	0	0
4930556M19Rik_uORF_11	NR_045065	1	1	24	15	NA	0	0	0	0	0	0	0	0	0	0	0	0	0	0
4930556M19Rik_uORF_16	NR_045065	1	1	24	9	NA	0	0	0	0	0	0	0	0	0	0	0	0	2.5375149	0
4930556M19Rik_uORF_17	NR_045065	1	1	24	15	NA	0	0	0	0	0	0	0	0	0	0	0	0	0	0
4930556M19Rik_uORF_18	NR_045065	1	1	24	15	NA	0	0	0	0	0	0	0	0	0	0	0	0	0	0
4930556M19Rik_uORF_19	NR_045065	1	1	24	15	NA	0	0	0	0	0	0	0	0	0	0	0	0	0	0
4930556M19Rik_uORF_20	NR_045065	1	1	24	15	NA	0	0	0	0	0	0	0	0	0	0	0	0	0	0
4930556M19Rik_uORF_21	NR_045065	1	1	24	15	NA	0	0	0	0	0	0	0	0	0	0	0	0	0	0
4930556M19Rik_uORF_22	NR_045065	1	1	24	15	NA	0	0	0	0	0	0	0	0	0	0	0	0	0	0
4930556M19Rik_uORF_23	NR_045065	1	1	24	15	NA	0	0	0	0	0	0	0	0	0	0	0	0	0	0
4930556M19Rik_uORF_4	NR_045064	1	1	24	15	NA	0	0	0	0	0	0	0	0	0	0	0	0	0	0
4930556M19Rik_uORF_5	NR_045064	1	1	24	15	NA	0	0	0	0	0	0	0	0	0	0	0	0	0	0
4930556M19Rik_uORF_6	NR_045064	1	1	24	15	NA	0	0	0	0	0	0	0	0	0	0	0	0	0	0
4930556M19Rik_uORF_7	NR_045064	1	1	24	15	NA	0	0	0	0	0	0	0	0	0	0	0	0	0	0
4930556M19Rik_uORF_8	NR_045064	1	1	24	15	NA	0	0	0	0	0	0	0	0	0	0	0	0	0	0
4930556M19Rik_uORF_5	NR_045063	1	1	24	15	NA	0	0	0	0	0	0	0	0	0	0	0	0	0	0
4930556M19Rik_uORF_6	NR_045063	1	1	24	15	NA	0	0	0	0	0	0	0	0	0	0	0	0	0	0
4930556M19Rik_uORF_7	NR_045063	1	1	24	15	NA	0	0	0	0	0	0	0	0	0	0	0	0	0	0
4930556M19Rik_uORF_8	NR_045063	1	1	24	15	NA	0	0	0	0	0	0	0	0	0	0	0	0	0	0
4930556M19Rik_uORF_9	NR_045063	1	1	24	15	NA	0	0	0	0	0	0	0	0	0	0	0	0	0	0
4930556M19Rik_uORF_10	NR_045063	1	1	24	15	NA	0	0	0	0	0	0	0	0	0	0	0	0	0	0
4930556M19Rik_uORF_11	NR_045063	1	1	24	15	NA	0	0	0	0	0	0	0	0	0	0	0	0	0	0
Mbd3l1_uORF_1	NM_028557	1	1	24	15	NA	0	0	0	0	0	0	0	0	0	0	0	0	0	0
Mbd3l1_uORF_2	NM_028557	1	1	24	15	NA	0	0	0	0	0	0	0	0	0	0	0	0	0	0
4930452G13Rik_uORF_1	NR_045060	1	1	24	15	NA	0	0	0	0	0	0	0	0	0	0	0	0	0	0
4930452G13Rik_uORF_2	NR_045060	1	1	24	15	NA	0	0	0	0	0	0	0	0	0	0	0	0	0	0
4930452G13Rik_uORF_3	NR_045060	1	1	24	15	NA	0	0	0	0	0	0	0	0	0	0	0	0	0	0
4930452G13Rik_uORF_4	NR_045060	1	1	24	15	NA	0	0	0	0	0	0	0	0	0	0	0	0	0	0
4930452G13Rik_uORF_5	NR_045060	1	1	24	15	NA	0	0	0	0	0	0	0	0	0	0	0	0	0	0
Cacna1g_uORF_1	NM_009783	1	1	24	15	NA	0	0	0	0	0	0	0	0	0	0	0	0	0	0
Cacna1g_uORF_2	NM_009783	1	1	24	9	NA	0	0	0	0	0	0	0	0	0	0	0	0	0.8458383	0
Cacna1c_uORF_1	NM_009781	1	1	24	15	NA	0	0	0	0	0	0	0	0	0	0	0	0	0	0
AI197445_uORF_1	NR_045083	1	1	24	15	NA	0	0	0	0	0	0	0	0	0	0	0	0	0	0
AI197445_uORF_2	NR_045083	1	1	24	15	NA	0	0	0	0	0	0	0	0	0	0	0	0	0	0
AI197445_uORF_3	NR_045083	1	1	24	15	NA	0	0	0	0	0	0	0	0	0	0	0	0	0	0
AI197445_uORF_4	NR_045083	1	1	24	15	NA	0	0	0	0	0	0	0	0	0	0	0	0	0	0
AI197445_uORF_5	NR_045083	1	1	24	15	NA	0	0	0	0	0	0	0	0	0	0	0	0	0	0
AI197445_uORF_6	NR_045083	1	1	24	15	NA	0	0	0	0	0	0	0	0	0	0	0	0	0	0
AI197445_uORF_7	NR_045083	1	1	24	15	NA	0	0	0	0	0	0	0	0	0	0	0	0	0	0
AI197445_uORF_8	NR_045083	1	1	24	15	NA	0	0	0	0	0	0	0	0	0	0	0	0	0	0
AI197445_uORF_9	NR_045083	1	1	24	15	NA	0	0	0	0	0	0	0	0	0	0	0	0	0	0
AI197445_uORF_10	NR_045083	1	1	24	15	NA	0	0	0	0	0	0	0	0	0	0	0	0	0	0
AI197445_uORF_11	NR_045083	1	1	24	15	NA	0	0	0	0	0	0	0	0	0	0	0	0	0	0
AI197445_uORF_12	NR_045083	1	1	24	15	NA	0	0	0	0	0	0	0	0	0	0	0	0	0	0
AI197445_uORF_13	NR_045083	1	1	24	15	NA	0	0	0	0	0	0	0	0	0	0	0	0	0	0
AI197445_uORF_14	NR_045083	1	1	24	15	NA	0	0	0	0	0	0	0	0	0	0	0	0	0	0
AI197445_uORF_15	NR_045083	1	1	24	15	NA	0	0	0	0	0	0	0	0	0	0	0	0	0	0
AI197445_uORF_16	NR_045083	1	1	24	15	NA	0	0	0	0	0	0	0	0	0	0	0	0	0	0
AI197445_uORF_17	NR_045083	1	1	24	15	NA	0	0	0	0	0	0	0	0	0	0	0	0	0	0
AI197445_uORF_18	NR_045083	1	1	24	15	NA	0	0	0	0	0	0	0	0	0	0	0	0	0	0
AI197445_uORF_19	NR_045083	1	1	24	15	NA	0	0	0	0	0	0	0	0	0	0	0	0	0	0
AI197445_uORF_20	NR_045083	1	1	24	15	NA	0	0	0	0	0	0	0	0	0	0	0	0	0	0
AI197445_uORF_21	NR_045083	1	1	24	15	NA	0	0	0	0	0	0	0	0	0	0	0	0	0	0
AI197445_uORF_22	NR_045083	1	1	24	15	NA	0	0	0	0	0	0	0	0	0	0	0	0	0	0
AI197445_uORF_23	NR_045083	1	1	24	15	NA	0	0	0	0	0	0	0	0	0	0	0	0	0	0
AI197445_uORF_24	NR_045083	1	1	24	15	NA	0	0	0	0	0	0	0	0	0	0	0	0	0	0
AI197445_uORF_25	NR_045083	1	1	24	15	NA	0	0	0	0	0	0	0	0	0	0	0	0	0	0
AI197445_uORF_26	NR_045083	1	1	24	15	NA	0	0	0	0	0	0	0	0	0	0	0	0	0	0
AI197445_uORF_27	NR_045083	1	1	24	15	NA	0	0	0	0	0	0	0	0	0	0	0	0	0	0
AI197445_uORF_28	NR_045083	1	1	24	15	NA	0	0	0	0	0	0	0	0	0	0	0	0	0	0
AI197445_uORF_29	NR_045083	1	1	24	15	NA	0	0	0	0	0	0	0	0	0	0	0	0	0	0
AI197445_uORF_30	NR_045083	1	1	24	15	NA	0	0	0	0	0	0	0	0	0	0	0	0	0	0
AI197445_uORF_31	NR_045083	1	1	24	15	NA	0	0	0	0	0	0	0	0	0	0	0	0	0	0
AI197445_uORF_32	NR_045083	1	1	24	15	NA	0	0	0	0	0	0	0	0	0	0	0	0	0	0
AI197445_uORF_33	NR_045083	1	1	24	15	NA	0	0	0	0	0	0	0	0	0	0	0	0	0	0
AI197445_uORF_34	NR_045083	1	1	24	15	NA	0	0	0	0	0	0	0	0	0	0	0	0	0	0
AI197445_uORF_35	NR_045083	1	1	24	15	NA	0	0	0	0	0	0	0	0	0	0	0	0	0	0
AI197445_uORF_36	NR_045083	1	1	24	15	NA	0	0	0	0	0	0	0	0	0	0	0	0	0	0
AI197445_uORF_37	NR_045083	1	1	24	15	NA	0	0	0	0	0	0	0	0	0	0	0	0	0	0
AI197445_uORF_38	NR_045083	1	1	24	15	NA	0	0	0	0	0	0	0	0	0	0	0	0	0	0
AI197445_uORF_39	NR_045083	1	1	24	15	NA	0	0	0	0	0	0	0	0	0	0	0	0	0	0
AI197445_uORF_40	NR_045083	1	1	24	15	NA	0	0	0	0	0	0	0	0	0	0	0	0	0	0
AI197445_uORF_41	NR_045083	1	1	24	15	NA	0	0	0	0	0	0	0	0	0	0	0	0	0	0
AI197445_uORF_42	NR_045083	1	1	24	15	NA	0	0	0	0	0	0	0	0	0	0	0	0	0	0
AI197445_uORF_43	NR_045083	1	1	24	15	NA	0	0	0	0	0	0	0	0	0	0	0	0	0	0
AI197445_uORF_44	NR_045083	1	1	24	15	NA	0	0	0	0	0	0	0	0	0	0	0	0	0	0
AI197445_uORF_45	NR_045083	1	1	24	15	NA	0	0	0	0	0	0	0	0	0	0	0	0	0	0
AI197445_uORF_46	NR_045083	1	1	24	15	NA	0	0	0	0	0	0	0	0	0	0	0	0	0	0
Olfr288_uORF_1	NM_001011733	1	1	24	15	NA	0	0	0	0	0	0	0	0	0	0	0	0	0	0
Olfr288_uORF_2	NM_001011733	1	1	24	15	NA	0	0	0	0	0	0	0	0	0	0	0	0	0	0
Brd2_uORF_8	NM_010238	1	1	24	15	NA	0	0	0	0	0	0	0	0	0	0	0	0	0	0
Ackr2_uORF_2	NM_001276719	1	1	24	15	NA	0	0	0	0	0	0	0	0	0	0	0	0	0	0
Fam132a_uORF_1	NM_026125	1	1	24	15	NA	0	0	0	0	0	0	0	0	0	0	0	0	0	0
Synb_uORF_1	NM_173420	1	1	24	15	NA	0	0	0	0	0	0	0	0	0	0	0	0	0	0
Synb_uORF_2	NM_173420	1	1	24	15	NA	0	0	0	0	0	0	0	0	0	0	0	0	0	0
Gpr68_uORF_1	NM_175493	1	1	24	15	NA	0	0	0	0	0	0	0	0	0	0	0	0	0	0
Gpr68_uORF_2	NM_175493	1	1	24	15	NA	0	0	0	0	0	0	0	0	0	0	0	0	0	0
Gpr68_uORF_3	NM_175493	1	1	24	15	NA	0	0	0	0	0	0	0	0	0	0	0	0	0	0
Gpr68_uORF_4	NM_175493	1	1	24	15	NA	0	0	0	0	0	0	0	0	0	0	0	0	0	0
Gpr68_uORF_5	NM_175493	1	1	24	15	NA	0	0	0	0	0	0	0	0	0	0	0	0	0	0
Fem1c_uORF_4	NM_173423	1	1	24	15	NA	0	0	0	0	0	0	0	0	0	0	0	0	0	0
Fam124b_uORF_1	NM_173425	1	1	24	15	NA	0	0	0	0	0	0	0	0	0	0	0	0	0	0
Fam124b_uORF_2	NM_173425	1	1	24	15	NA	0	0	0	0	0	0	0	0	0	0	0	0	0	0
Fam124b_uORF_3	NM_173425	1	1	24	15	NA	0	0	0	0	0	0	0	0	0	0	0	0	0	0
5730559C18Rik_uORF_1	NM_028872	1	1	24	15	NA	0	0	0	0	0	0	0	0	0	0	0	0	0	0
5730559C18Rik_uORF_2	NM_028872	1	1	24	15	NA	0	0	0	0	0	0	0	0	0	0	0	0	0	0
Fmn1_uORF_1	NM_010230	1	1	24	15	NA	0	0	0	0	0	0	0	0	0	0	0	0	0	0
Fmn1_uORF_2	NM_010230	1	1	24	15	NA	0	0	0	0	0	0	0	0	0	0	0	0	0	0
Pcnt_uORF_1	NM_008787	1	1	24	15	NA	0	0	0	0	0	0	0	0	0	0	0	0	0	0
Pcnt_uORF_2	NM_008787	1	1	24	15	NA	0	0	0	0	0	0	0	0	0	0	0	0	0	0
Carf_uORF_3	NM_001285463	1	1	24	15	NA	0	0	0	0	0	0	0	0	0	0	0	0	0	0
Carf_uORF_4	NM_001285463	1	1	24	15	NA	0	0	0	0	0	0	0	0	0	0	0	0	0	0
Ccser1_uORF_1	NM_001164316	1	1	24	15	NA	0	0	0	0	0	0	0	0	0	0	0	0	0	0
Dnaic1_uORF_1	NM_175138	1	1	24	15	NA	0	0	0	0	0	0	0	0	0	0	0	0	0	0
Arhgap33_uORF_1	NM_178252	1	1	24	15	NA	0	0	0	0	0	0	0	0	0	0	0	0	0	0
Rabgap1l_uORF_1	NM_001038621	1	1	24	15	NA	0	0	0	0	0	0	0	0	0	0	0	0	0	0
Rabgap1l_uORF_2	NM_001038621	1	1	24	15	NA	0	0	0	0	0	0	0	0	0	0	0	0	0	0
Tcf12_uORF_1	NM_001253863	1	1	24	15	NA	0	0	0	0	0	0	0	0	0	0	0	0	0	0
E230016K23Rik_uORF_1	NR_036453	1	1	24	15	NA	0	0	0	0	0	0	0	0	0	0	0	0	0	0
E230016K23Rik_uORF_2	NR_036453	1	1	24	15	NA	0	0	0	0	0	0	0	0	0	0	0	0	0	0
E230016K23Rik_uORF_3	NR_036453	1	1	24	15	NA	0	0	0	0	0	0	0	0	0	0	0	0	0	0
E230016K23Rik_uORF_4	NR_036453	1	1	24	15	NA	0	0	0	0	0	0	0	0	0	0	0	0	0	0
E230016K23Rik_uORF_5	NR_036453	1	1	24	15	NA	0	0	0	0	0	0	0	0	0	0	0	0	0	0
E230016K23Rik_uORF_6	NR_036453	1	1	24	15	NA	0	0	0	0	0	0	0	0	0	0	0	0	0	0
E230016K23Rik_uORF_7	NR_036453	1	1	24	15	NA	0	0	0	0	0	0	0	0	0	0	0	0	0	0
E230016K23Rik_uORF_8	NR_036453	1	1	24	15	NA	0	0	0	0	0	0	0	0	0	0	0	0	0	0
Actrt3_uORF_1	NM_029690	1	1	24	15	NA	0	0	0	0	0	0	0	0	0	0	0	0	0	0
Tcf12_uORF_1	NM_001253864	1	1	24	15	NA	0	0	0	0	0	0	0	0	0	0	0	0	0	0
4930404I05Rik_uORF_1	NR_028368	1	1	24	15	NA	0	0	0	0	0	0	0	0	0	0	0	0	0	0
4930404I05Rik_uORF_2	NR_028368	1	1	24	15	NA	0	0	0	0	0	0	0	0	0	0	0	0	0	0
4930404I05Rik_uORF_3	NR_028368	1	1	24	15	NA	0	0	0	0	0	0	0	0	0	0	0	0	0	0
4930404I05Rik_uORF_4	NR_028368	1	1	24	15	NA	0	0	0	0	0	0	0	0	0	0	0	0	0	0
4930404I05Rik_uORF_5	NR_028368	1	1	24	15	NA	0	0	0	0	0	0	0	0	0	0	0	0	0	0
4930404I05Rik_uORF_6	NR_028368	1	1	24	15	NA	0	0	0	0	0	0	0	0	0	0	0	0	0	0
AI450353_uORF_1	NR_028364	1	1	24	15	NA	0	0	0	0	0	0	0	0	0	0	0	0	0	0
AI450353_uORF_2	NR_028364	1	1	24	15	NA	0	0	0	0	0	0	0	0	0	0	0	0	0	0
AI450353_uORF_3	NR_028364	1	1	24	15	NA	0	0	0	0	0	0	0	0	0	0	0	0	0	0
AI450353_uORF_4	NR_028364	1	1	24	15	NA	0	0	0	0	0	0	0	0	0	0	0	0	0	0
AI450353_uORF_5	NR_028364	1	1	24	15	NA	0	0	0	0	0	0	0	0	0	0	0	0	0	0
AI450353_uORF_6	NR_028364	1	1	24	15	NA	0	0	0	0	0	0	0	0	0	0	0	0	0	0
AI450353_uORF_7	NR_028364	1	1	24	15	NA	0	0	0	0	0	0	0	0	0	0	0	0	0	0
AI450353_uORF_8	NR_028364	1	1	24	15	NA	0	0	0	0	0	0	0	0	0	0	0	0	0	0
AI450353_uORF_9	NR_028364	1	1	24	15	NA	0	0	0	0	0	0	0	0	0	0	0	0	0	0
AI450353_uORF_11	NR_028364	1	1	24	15	NA	0	0	0	0	0	0	0	0	0	0	0	0	0	0
AI450353_uORF_13	NR_028364	1	1	24	15	NA	0	0	0	0	0	0	0	0	0	0	0	0	0	0
AI450353_uORF_14	NR_028364	1	1	24	15	NA	0	0	0	0	0	0	0	0	0	0	0	0	0	0
AI450353_uORF_15	NR_028364	1	1	24	15	NA	0	0	0	0	0	0	0	0	0	0	0	0	0	0
AI450353_uORF_16	NR_028364	1	1	24	15	NA	0	0	0	0	0	0	0	0	0	0	0	0	0	0
AI450353_uORF_17	NR_028364	1	1	24	15	NA	0	0	0	0	0	0	0	0	0	0	0	0	0	0
AI450353_uORF_18	NR_028364	1	1	24	15	NA	0	0	0	0	0	0	0	0	0	0	0	0	0	0
AI450353_uORF_19	NR_028364	1	1	24	15	NA	0	0	0	0	0	0	0	0	0	0	0	0	0	0
AI450353_uORF_20	NR_028364	1	1	24	15	NA	0	0	0	0	0	0	0	0	0	0	0	0	0	0
Nip7_uORF_5	NR_028367	1	1	24	15	NA	0	0	0	0	0	0	0	0	0	0	0	0	0	0
Nip7_uORF_7	NR_028367	1	1	24	15	NA	0	0	0	0	0	0	0	0	0	0	0	0	0	0
Nip7_uORF_9	NR_028367	1	1	24	15	NA	0	0	0	0	0	0	0	0	0	0	0	0	0	0
Nip7_uORF_10	NR_028367	1	1	24	15	NA	0	0	0	0	0	0	0	0	0	0	0	0	0	0
Nip7_uORF_11	NR_028367	1	1	24	15	NA	0	0	0	0	0	0	0	0	0	0	0	0	0	0
Nip7_uORF_12	NR_028367	1	1	24	15	NA	0	0	0	0	0	0	0	0	0	0	0	0	0	0
Nip7_uORF_13	NR_028367	1	1	24	15	NA	0	0	0	0	0	0	0	0	0	0	0	0	0	0
Nip7_uORF_14	NR_028367	1	1	24	15	NA	0	0	0	0	0	0	0	0	0	0	0	0	0	0
1700018L02Rik_uORF_2	NR_028360	1	1	24	15	NA	0	0	0	0	0	0	0	0	0	0	0	0	0	0
1700018L02Rik_uORF_3	NR_028360	1	1	24	15	NA	0	0	0	0	0	0	0	0	0	0	0	0	0	0
AA465934_uORF_3	NR_028363	1	1	24	15	NA	0	0	0	0	0	0	0	0	0	0	0	0	0	0
AA465934_uORF_4	NR_028363	1	1	24	15	NA	0	0	0	0	0	0	0	0	0	0	0	0	0	0
AA465934_uORF_5	NR_028363	1	1	24	15	NA	0	0	0	0	0	0	0	0	0	0	0	0	0	0
AA465934_uORF_6	NR_028363	1	1	24	15	NA	0	0	0	0	0	0	0	0	0	0	0	0	0	0
AA465934_uORF_7	NR_028363	1	1	24	15	NA	0	0	0	0	0	0	0	0	0	0	0	0	0	0
Snord7_uORF_1	NR_028362	1	1	24	15	NA	0	0	0	0	0	0	0	0	0	0	0	0	0	0
Dmbx1_uORF_1	NM_130865	1	1	24	15	NA	0	0	0	0	0	0	0	0	0	0	0	0	0	0
Zfp109_uORF_1	NM_020262	1	1	24	15	NA	0	0	0	0	0	0	0	0	0	0	0	0	0	0
Slco1a5_uORF_1	NM_130861	1	1	24	15	NA	0	0	0	0	0	0	0	0	0	0	0	0	0	0
Slco1a5_uORF_2	NM_130861	1	1	24	15	NA	0	0	0	0	0	0	0	0	0	0	0	0	0	0
Agr3_uORF_1	NM_207531	1	1	24	15	NA	0	0	0	0	0	0	0	0	0	0	0	0	0	0
Dbx2_uORF_1	NM_207533	1	1	24	15	NA	0	0	0	0	0	0	0	0	0	0	0	0	0	0
Dbx2_uORF_2	NM_207533	1	1	24	15	NA	0	0	0	0	0	0	0	0	0	0	0	0	0	0
Mir8100_uORF_1	NR_106177	1	1	24	15	NA	0	0	0	0	0	0	0	0	0	0	0	0	0	0
Mrgprb8_uORF_1	NM_207539	1	1	24	15	NA	0	0	0	0	0	0	0	0	0	0	0	0	0	0
Mrgprb8_uORF_2	NM_207539	1	1	24	15	NA	0	0	0	0	0	0	0	0	0	0	0	0	0	0
Zscan22_uORF_2	NM_001001447	1	1	24	15	NA	0	0	0	0	0	0	0	0	0	0	0	0	0	0
Zbtb24_uORF_1	NM_001277230	1	1	24	15	NA	0	0	0	0	0	0	0	0	0	0	0	0	0	0
LOC100503676_uORF_9	NR_103491	1	1	24	15	NA	0	0	0	0	0	0	0	0	0	0	0	0	0	0
LOC100503676_uORF_10	NR_103491	1	1	24	15	NA	0	0	0	0	0	0	0	0	0	0	0	0	0	0
LOC100503676_uORF_13	NR_103491	1	1	24	15	NA	0	0	0	0	0	0	0	0	0	0	0	0	0	0
LOC100503676_uORF_14	NR_103491	1	1	24	15	NA	0	0	0	0	0	0	0	0	0	0	0	0	0	0
LOC100503676_uORF_15	NR_103491	1	1	24	15	NA	0	0	0	0	0	0	0	0	0	0	0	0	0	0
LOC100503676_uORF_16	NR_103491	1	1	24	15	NA	0	0	0	0	0	0	0	0	0	0	0	0	0	0
LOC100503676_uORF_17	NR_103491	1	1	24	15	NA	0	0	0	0	0	0	0	0	0	0	0	0	0	0
LOC100503676_uORF_18	NR_103491	1	1	24	15	NA	0	0	0	0	0	0	0	0	0	0	0	0	0	0
LOC100503676_uORF_19	NR_103491	1	1	24	15	NA	0	0	0	0	0	0	0	0	0	0	0	0	0	0
LOC100503676_uORF_20	NR_103491	1	1	24	15	NA	0	0	0	0	0	0	0	0	0	0	0	0	0	0
LOC100503676_uORF_21	NR_103491	1	1	24	15	NA	0	0	0	0	0	0	0	0	0	0	0	0	0	0
LOC100503676_uORF_22	NR_103491	1	1	24	15	NA	0	0	0	0	0	0	0	0	0	0	0	0	0	0
Zkscan5_uORF_5	NM_016683	1	1	24	15	NA	0	0	0	0	0	0	0	0	0	0	0	0	0	0
Zkscan5_uORF_9	NM_016683	1	1	24	15	NA	0	0	0	0	0	0	0	0	0	0	0	0	0	0
Rin3_uORF_2	NM_001161365	1	1	24	15	NA	0	0	0	0	0	0	0	0	0	0	0	0	0	0
Rin3_uORF_3	NM_001161365	1	1	24	15	NA	0	0	0	0	0	0	0	0	0	0	0	0	0	0
Srcrb4d_uORF_1	NM_001160366	1	1	24	15	NA	0	0	0	0	0	0	0	0	0	0	0	0	0	0
Srcrb4d_uORF_2	NM_001160366	1	1	24	15	NA	0	0	0	0	0	0	0	0	0	0	0	0	0	0
Dzip1l_uORF_1	NM_028258	1	1	24	15	NA	0	0	0	0	0	0	0	0	0	0	0	0	0	0
A830018L16Rik_uORF_1	NM_001160369	1	1	24	15	NA	0	0	0	0	0	0	0	0	0	0	0	0	0	0
A830018L16Rik_uORF_2	NM_001160369	1	1	24	15	NA	0	0	0	0	0	0	0	0	0	0	0	0	0	0
Gnb5_uORF_1	NM_010313	1	1	24	15	NA	0	0	0	0	0	0	0	0	0	0	0	0	0	0
Prrt2_uORF_1	NM_001102563	1	1	24	15	NA	0	0	0	0	0	0	0	0	0	0	0	0	0	0
Cchcr1_uORF_1	NM_146248	1	1	24	15	NA	0	0	0	0	0	0	0	0	0	0	0	0	0	0
Rfx6_uORF_1	NM_177306	1	1	24	15	NA	0	0	0	0	0	0	0	0	0	0	0	0	0	0
Rfx6_uORF_2	NM_177306	1	1	24	15	NA	0	0	0	0	0	0	0	0	0	0	0	0	0	0
Rfx6_uORF_3	NM_177306	1	1	24	15	NA	0	0	0	0	0	0	0	0	0	0	0	0	0	0
Rfx6_uORF_4	NM_177306	1	1	24	15	NA	0	0	0	0	0	0	0	0	0	0	0	0	0	0
Rfx6_uORF_5	NM_177306	1	1	24	15	NA	0	0	0	0	0	0	0	0	0	0	0	0	0	0
Rfx6_uORF_6	NM_177306	1	1	24	15	NA	0	0	0	0	0	0	0	0	0	0	0	0	0	0
Rfx6_uORF_7	NM_177306	1	1	24	15	NA	0	0	0	0	0	0	0	0	0	0	0	0	0	0
Rfx6_uORF_8	NM_177306	1	1	24	15	NA	0	0	0	0	0	0	0	0	0	0	0	0	0	0
Rfx6_uORF_9	NM_177306	1	1	24	15	NA	0	0	0	0	0	0	0	0	0	0	0	0	0	0
Lrit1_uORF_1	NM_146245	1	1	24	15	NA	0	0	0	0	0	0	0	0	0	0	0	0	0	0
Rp1l1_uORF_1	NM_146246	1	1	24	15	NA	0	0	0	0	0	0	0	0	0	0	0	0	0	0
Rp1l1_uORF_2	NM_146246	1	1	24	15	NA	0	0	0	0	0	0	0	0	0	0	0	0	0	0
Rp1l1_uORF_3	NM_146246	1	1	24	15	NA	0	0	0	0	0	0	0	0	0	0	0	0	0	0
Zfp180_uORF_5	NM_172483	1	1	24	9	NA	0	0	0	0	0	0	0	0	0	0	0	0	2.5375149	0
Zfp719_uORF_2	NM_172482	1	1	24	15	NA	0	0	0	0	0	0	0	0	0	0	0	0	0	0
Thsd7b_uORF_1	NM_172485	1	1	24	15	NA	0	0	0	0	0	0	0	0	0	0	0	0	0	0
Nckap5_uORF_1	NM_172484	1	1	24	9	NA	0	0	0	0	0	0	0	0	0	0	0	0	0.8458383	0
Nckap5_uORF_2	NM_172484	1	1	24	15	NA	0	0	0	0	0	0	0	0	0	0	0	0	0	0
Gpr12_uORF_1	NM_001010941	1	1	24	15	NA	0	0	0	0	0	0	0	0	0	0	0	0	0	0
Zfp677_uORF_2	NM_172486	1	1	24	15	NA	0	0	0	0	0	0	0	0	0	0	0	0	0	0
Zfp677_uORF_3	NM_172486	1	1	24	15	NA	0	0	0	0	0	0	0	0	0	0	0	0	0	0
Klhl15_uORF_3	NM_001039060	1	1	24	15	NA	0	0	0	0	0	0	0	0	0	0	0	0	0	0
Gm12185_uORF_1	NM_001045540	1	1	24	15	NA	0	0	0	0	0	0	0	0	0	0	0	0	0	0
Gm12185_uORF_2	NM_001045540	1	1	24	15	NA	0	0	0	0	0	0	0	0	0	0	0	0	0	0
Asph_uORF_1	NM_001177854	1	1	24	15	NA	0	0	0	0	0	0	0	0	0	0	0	0	0	0
Ipcef1_uORF_1	NM_001170802	1	1	24	15	NA	0	0	0	0	0	0	0	0	0	0	0	0	0	0
Ipcef1_uORF_1	NM_001170801	1	1	24	15	NA	0	0	0	0	0	0	0	0	0	0	0	0	0	0
Ipcef1_uORF_1	NM_001170800	1	1	24	15	NA	0	0	0	0	0	0	0	0	0	0	0	0	0	0
Rrp9_uORF_1	NM_145620	1	1	24	9	NA	0	0	0	0	0	0	0	0	0	0	0	0	0.8458383	0
Trim43c_uORF_1	NM_001177858	1	1	24	15	NA	0	0	0	0	0	0	0	0	0	0	0	0	0	0
Csnk1e_uORF_1	NM_001289899	1	1	24	15	NA	0	0	0	0	0	0	0	0	0	0	0	0	0	0
Csnk1e_uORF_2	NM_001289899	1	1	24	15	NA	0	0	0	0	0	0	0	0	0	0	0	0	0	0
1500009C09Rik_uORF_1	NR_037697	1	1	24	15	NA	0	0	0	0	0	0	0	0	0	0	0	0	0	0
1500009C09Rik_uORF_2	NR_037697	1	1	24	15	NA	0	0	0	0	0	0	0	0	0	0	0	0	0	0
1500009C09Rik_uORF_3	NR_037697	1	1	24	15	NA	0	0	0	0	0	0	0	0	0	0	0	0	0	0
1500009C09Rik_uORF_4	NR_037697	1	1	24	15	NA	0	0	0	0	0	0	0	0	0	0	0	0	0	0
1500009C09Rik_uORF_5	NR_037697	1	1	24	15	NA	0	0	0	0	0	0	0	0	0	0	0	0	0	0
1500009C09Rik_uORF_6	NR_037697	1	1	24	15	NA	0	0	0	0	0	0	0	0	0	0	0	0	0	0
1500009C09Rik_uORF_7	NR_037697	1	1	24	15	NA	0	0	0	0	0	0	0	0	0	0	0	0	0	0
1500009C09Rik_uORF_8	NR_037697	1	1	24	15	NA	0	0	0	0	0	0	0	0	0	0	0	0	0	0
1500009C09Rik_uORF_9	NR_037697	1	1	24	15	NA	0	0	0	0	0	0	0	0	0	0	0	0	0	0
1500009C09Rik_uORF_10	NR_037697	1	1	24	15	NA	0	0	0	0	0	0	0	0	0	0	0	0	0	0
Stac2_uORF_1	NM_146028	1	1	24	15	NA	0	0	0	0	0	0	0	0	0	0	0	0	0	0
4933407L21Rik_uORF_1	NR_037692	1	1	24	15	NA	0	0	0	0	0	0	0	0	0	0	0	0	0	0
4933407L21Rik_uORF_2	NR_037692	1	1	24	15	NA	0	0	0	0	0	0	0	0	0	0	0	0	0	0
4933407L21Rik_uORF_3	NR_037692	1	1	24	15	NA	0	0	0	0	0	0	0	0	0	0	0	0	0	0
4933407L21Rik_uORF_4	NR_037692	1	1	24	15	NA	0	0	0	0	0	0	0	0	0	0	0	0	0	0
4933407L21Rik_uORF_5	NR_037692	1	1	24	15	NA	0	0	0	0	0	0	0	0	0	0	0	0	0	0
4933407L21Rik_uORF_6	NR_037692	1	1	24	15	NA	0	0	0	0	0	0	0	0	0	0	0	0	0	0
4933407L21Rik_uORF_7	NR_037692	1	1	24	15	NA	0	0	0	0	0	0	0	0	0	0	0	0	0	0
4933407L21Rik_uORF_8	NR_037692	1	1	24	15	NA	0	0	0	0	0	0	0	0	0	0	0	0	0	0
4933407L21Rik_uORF_9	NR_037692	1	1	24	15	NA	0	0	0	0	0	0	0	0	0	0	0	0	0	0
4933407L21Rik_uORF_10	NR_037692	1	1	24	15	NA	0	0	0	0	0	0	0	0	0	0	0	0	0	0
Erv3_uORF_1	NM_001166206	1	1	24	15	NA	0	0	0	0	0	0	0	0	0	0	0	0	0	0
Evi2a-evi2b_uORF_5	NM_146023	1	1	24	15	NA	0	0	0	0	0	0	0	0	0	0	0	0	0	0
Cd3d_uORF_1	NM_013487	1	1	24	15	NA	0	0	0	0	0	0	0	0	0	0	0	0	0	0
Cd3d_uORF_2	NM_013487	1	1	24	15	NA	0	0	0	0	0	0	0	0	0	0	0	0	0	0
Tmsb10_uORF_1	NM_001039392	1	1	24	15	NA	0	0	0	0	0	0	0	0	0	0	0	0	0	0
Cd84_uORF_1	NM_013489	1	1	24	15	NA	0	0	0	0	0	0	0	0	0	0	0	0	0	0
Pkig_uORF_3	NM_001039390	1	1	24	15	NA	0	0	0	0	0	0	0	0	0	0	0	0	0	0
Lrrc36_uORF_1	NM_001170789	1	1	24	15	NA	0	0	0	0	0	0	0	0	0	0	0	0	0	0
Pced1b_uORF_2	NM_172293	1	1	24	15	NA	0	0	0	0	0	0	0	0	0	0	0	0	0	0
Pced1b_uORF_4	NM_172293	1	1	24	15	NA	0	0	0	0	0	0	0	0	0	0	0	0	0	0
Kcnip1_uORF_1	NM_001190885	1	1	24	15	NA	0	0	0	0	0	0	0	0	0	0	0	0	0	0
Kcnip1_uORF_1	NM_001190886	1	1	24	15	NA	0	0	0	0	0	0	0	0	0	0	0	0	0	0
Kcnip1_uORF_2	NM_001190886	1	1	24	15	NA	0	0	0	0	0	0	0	0	0	0	0	0	0	0
Gabpa_uORF_1	NM_008065	1	1	24	15	NA	0	0	0	0	0	0	0	0	0	0	0	0	0	0
Adamts13_uORF_1	NM_001290464	1	1	24	15	NA	0	0	0	0	0	0	0	0	0	0	0	0	0	0
Adamts13_uORF_1	NM_001290465	1	1	24	15	NA	0	0	0	0	0	0	0	0	0	0	0	0	0	0
Adamts13_uORF_1	NM_001290463	1	1	24	15	NA	0	0	0	0	0	0	0	0	0	0	0	0	0	0
L3mbtl1_uORF_1	NM_001081338	1	1	24	15	NA	0	0	0	0	0	0	0	0	0	0	0	0	0	0
Slc9a5_uORF_1	NM_001081332	1	1	24	15	NA	0	0	0	0	0	0	0	0	0	0	0	0	0	0
Slc9a5_uORF_2	NM_001081332	1	1	24	15	NA	0	0	0	0	0	0	0	0	0	0	0	0	0	0
Slc9a5_uORF_3	NM_001081332	1	1	24	15	NA	0	0	0	0	0	0	0	0	0	0	0	0	0	0
Slc9a5_uORF_4	NM_001081332	1	1	24	15	NA	0	0	0	0	0	0	0	0	0	0	0	0	0	0
Slc9a5_uORF_5	NM_001081332	1	1	24	15	NA	0	0	0	0	0	0	0	0	0	0	0	0	0	0
Slc9a5_uORF_6	NM_001081332	1	1	24	15	NA	0	0	0	0	0	0	0	0	0	0	0	0	0	0
Slc9a5_uORF_7	NM_001081332	1	1	24	15	NA	0	0	0	0	0	0	0	0	0	0	0	0	0	0
Slc9a5_uORF_8	NM_001081332	1	1	24	15	NA	0	0	0	0	0	0	0	0	0	0	0	0	0	0
Slc9a5_uORF_9	NM_001081332	1	1	24	15	NA	0	0	0	0	0	0	0	0	0	0	0	0	0	0
Slc9a5_uORF_10	NM_001081332	1	1	24	15	NA	0	0	0	0	0	0	0	0	0	0	0	0	0	0
Slc9a5_uORF_11	NM_001081332	1	1	24	15	NA	0	0	0	0	0	0	0	0	0	0	0	0	0	0
Slc9a5_uORF_12	NM_001081332	1	1	24	15	NA	0	0	0	0	0	0	0	0	0	0	0	0	0	0
Slc9a5_uORF_13	NM_001081332	1	1	24	15	NA	0	0	0	0	0	0	0	0	0	0	0	0	0	0
Olfr1357_uORF_1	NM_001011737	1	1	24	15	NA	0	0	0	0	0	0	0	0	0	0	0	0	0	0
Olfr1357_uORF_2	NM_001011737	1	1	24	15	NA	0	0	0	0	0	0	0	0	0	0	0	0	0	0
Olfr1357_uORF_3	NM_001011737	1	1	24	15	NA	0	0	0	0	0	0	0	0	0	0	0	0	0	0
D7Ertd443e_uORF_1	NM_001081331	1	1	24	15	NA	0	0	0	0	0	0	0	0	0	0	0	0	0	0
Tmem161b_uORF_8	NR_029419	1	1	24	15	NA	0	0	0	0	0	0	0	0	0	0	0	0	0	0
Tmem161b_uORF_9	NR_029419	1	1	24	15	NA	0	0	0	0	0	0	0	0	0	0	0	0	0	0
Tmem161b_uORF_16	NR_029419	1	1	24	15	NA	0	0	0	0	0	0	0	0	0	0	0	0	0	0
Tmem161b_uORF_17	NR_029419	1	1	24	15	NA	0	0	0	0	0	0	0	0	0	0	0	0	0	0
Tmem161b_uORF_18	NR_029419	1	1	24	15	NA	0	0	0	0	0	0	0	0	0	0	0	0	0	0
Tmem161b_uORF_19	NR_029419	1	1	24	15	NA	0	0	0	0	0	0	0	0	0	0	0	0	0	0
Tmem161b_uORF_20	NR_029419	1	1	24	9	NA	0	0	0	0	0	0	0	0	0	0	0	0	0.8458383	0
Tmem161b_uORF_21	NR_029419	1	1	24	15	NA	0	0	0	0	0	0	0	0	0	0	0	0	0	0
Tmem161b_uORF_22	NR_029419	1	1	24	15	NA	0	0	0	0	0	0	0	0	0	0	0	0	0	0
Tmem161b_uORF_23	NR_029419	1	1	24	15	NA	0	0	0	0	0	0	0	0	0	0	0	0	0	0
Tmem161b_uORF_24	NR_029419	1	1	24	15	NA	0	0	0	0	0	0	0	0	0	0	0	0	0	0
Tmem161b_uORF_25	NR_029419	1	1	24	15	NA	0	0	0	0	0	0	0	0	0	0	0	0	0	0
Tmem161b_uORF_26	NR_029419	1	1	24	15	NA	0	0	0	0	0	0	0	0	0	0	0	0	0	0
Tmem161b_uORF_27	NR_029419	1	1	24	15	NA	0	0	0	0	0	0	0	0	0	0	0	0	0	0
Tmem161b_uORF_28	NR_029419	1	1	24	15	NA	0	0	0	0	0	0	0	0	0	0	0	0	0	0
Tmem161b_uORF_29	NR_029419	1	1	24	15	NA	0	0	0	0	0	0	0	0	0	0	0	0	0	0
Tmem161b_uORF_30	NR_029419	1	1	24	15	NA	0	0	0	0	0	0	0	0	0	0	0	0	0	0
Tmem161b_uORF_31	NR_029419	1	1	24	15	NA	0	0	0	0	0	0	0	0	0	0	0	0	0	0
Tmem161b_uORF_32	NR_029419	1	1	24	15	NA	0	0	0	0	0	0	0	0	0	0	0	0	0	0
Dlx4_uORF_1	NM_007867	1	1	24	15	NA	0	0	0	0	0	0	0	0	0	0	0	0	0	0
Dlx4_uORF_2	NM_007867	1	1	24	15	NA	0	0	0	0	0	0	0	0	0	0	0	0	0	0
Mpp3_uORF_1	NM_007863	1	1	24	15	NA	0	0	0	0	0	0	0	0	0	0	0	0	0	0
Gnb1l_uORF_1	NM_001285491	1	1	24	15	NA	0	0	0	0	0	0	0	0	0	0	0	0	0	0
Gnb1l_uORF_3	NM_001285491	1	1	24	15	NA	0	0	0	0	0	0	0	0	0	0	0	0	0	0
Dmd_uORF_1	NM_007868	1	1	24	15	NA	0	0	0	0	0	0	0	0	0	0	0	0	0	0
Chil6_uORF_1	NM_178412	1	1	24	15	NA	0	0	0	0	0	0	0	0	0	0	0	0	0	0
Rem2_uORF_1	NM_080726	1	1	24	15	NA	0	0	0	0	0	0	0	0	0	0	0	0	0	0
Rem2_uORF_2	NM_080726	1	1	24	15	NA	0	0	0	0	0	0	0	0	0	0	0	0	0	0
Kbtbd12_uORF_1	NM_001278671	1	1	24	15	NA	0	0	0	0	0	0	0	0	0	0	0	0	0	0
1700020N01Rik_uORF_1	NR_027968	1	1	24	15	NA	0	0	0	0	0	0	0	0	0	0	0	0	0	0
1700020N01Rik_uORF_2	NR_027968	1	1	24	15	NA	0	0	0	0	0	0	0	0	0	0	0	0	0	0
1700020N01Rik_uORF_3	NR_027968	1	1	24	15	NA	0	0	0	0	0	0	0	0	0	0	0	0	0	0
1700020N01Rik_uORF_4	NR_027968	1	1	24	15	NA	0	0	0	0	0	0	0	0	0	0	0	0	0	0
1700020N01Rik_uORF_5	NR_027968	1	1	24	15	NA	0	0	0	0	0	0	0	0	0	0	0	0	0	0
1700020N01Rik_uORF_6	NR_027968	1	1	24	15	NA	0	0	0	0	0	0	0	0	0	0	0	0	0	0
Zfp85os_uORF_2	NR_027969	1	1	24	15	NA	0	0	0	0	0	0	0	0	0	0	0	0	0	0
Zfp85os_uORF_5	NR_027969	1	1	24	15	NA	0	0	0	0	0	0	0	0	0	0	0	0	0	0
Zfp85os_uORF_8	NR_027969	1	1	24	15	NA	0	0	0	0	0	0	0	0	0	0	0	0	0	0
Zfp85os_uORF_9	NR_027969	1	1	24	15	NA	0	0	0	0	0	0	0	0	0	0	0	0	0	0
Zfp85os_uORF_10	NR_027969	1	1	24	15	NA	0	0	0	0	0	0	0	0	0	0	0	0	0	0
Zfp85os_uORF_12	NR_027969	1	1	24	15	NA	0	0	0	0	0	0	0	0	0	0	0	0	0	0
Zfp85os_uORF_14	NR_027969	1	1	24	15	NA	0	0	0	0	0	0	0	0	0	0	0	0	0	0
Zfp85os_uORF_15	NR_027969	1	1	24	15	NA	0	0	0	0	0	0	0	0	0	0	0	0	0	0
Zfp85os_uORF_18	NR_027969	1	1	24	15	NA	0	0	0	0	0	0	0	0	0	0	0	0	0	0
Zfp85os_uORF_19	NR_027969	1	1	24	15	NA	0	0	0	0	0	0	0	0	0	0	0	0	0	0
Zfp85os_uORF_20	NR_027969	1	1	24	15	NA	0	0	0	0	0	0	0	0	0	0	0	0	0	0
Zfp85os_uORF_21	NR_027969	1	1	24	15	NA	0	0	0	0	0	0	0	0	0	0	0	0	0	0
Zfp85os_uORF_22	NR_027969	1	1	24	15	NA	0	0	0	0	0	0	0	0	0	0	0	0	0	0
Zfp85os_uORF_23	NR_027969	1	1	24	15	NA	0	0	0	0	0	0	0	0	0	0	0	0	0	0
Zfp85os_uORF_24	NR_027969	1	1	24	15	NA	0	0	0	0	0	0	0	0	0	0	0	0	0	0
Zfp85os_uORF_25	NR_027969	1	1	24	15	NA	0	0	0	0	0	0	0	0	0	0	0	0	0	0
Zfp85os_uORF_26	NR_027969	1	1	24	15	NA	0	0	0	0	0	0	0	0	0	0	0	0	0	0
Zfp85os_uORF_27	NR_027969	1	1	24	15	NA	0	0	0	0	0	0	0	0	0	0	0	0	0	0
Zfp85os_uORF_28	NR_027969	1	1	24	15	NA	0	0	0	0	0	0	0	0	0	0	0	0	0	0
Zfp85os_uORF_29	NR_027969	1	1	24	15	NA	0	0	0	0	0	0	0	0	0	0	0	0	0	0
Zfp85os_uORF_30	NR_027969	1	1	24	15	NA	0	0	0	0	0	0	0	0	0	0	0	0	0	0
Zfp85os_uORF_31	NR_027969	1	1	24	15	NA	0	0	0	0	0	0	0	0	0	0	0	0	0	0
Zfp85os_uORF_32	NR_027969	1	1	24	15	NA	0	0	0	0	0	0	0	0	0	0	0	0	0	0
Zfp85os_uORF_33	NR_027969	1	1	24	15	NA	0	0	0	0	0	0	0	0	0	0	0	0	0	0
Zfp85os_uORF_34	NR_027969	1	1	24	15	NA	0	0	0	0	0	0	0	0	0	0	0	0	0	0
4930429B21Rik_uORF_1	NR_027966	1	1	24	15	NA	0	0	0	0	0	0	0	0	0	0	0	0	0	0
4930429B21Rik_uORF_2	NR_027966	1	1	24	9	NA	0	0	0	0	0	0	0	0	0	0	0	0	0.8458383	0
4930429B21Rik_uORF_3	NR_027966	1	1	24	15	NA	0	0	0	0	0	0	0	0	0	0	0	0	0	0
4930429B21Rik_uORF_4	NR_027966	1	1	24	15	NA	0	0	0	0	0	0	0	0	0	0	0	0	0	0
4930429B21Rik_uORF_5	NR_027966	1	1	24	9	NA	0	0	0	0	0	0	0	0	0	0	0	0	0.8458383	0
4930429B21Rik_uORF_6	NR_027966	1	1	24	15	NA	0	0	0	0	0	0	0	0	0	0	0	0	0	0
4930429B21Rik_uORF_7	NR_027966	1	1	24	15	NA	0	0	0	0	0	0	0	0	0	0	0	0	0	0
4930429B21Rik_uORF_8	NR_027966	1	1	24	15	NA	0	0	0	0	0	0	0	0	0	0	0	0	0	0
4930429B21Rik_uORF_9	NR_027966	1	1	24	15	NA	0	0	0	0	0	0	0	0	0	0	0	0	0	0
4930429B21Rik_uORF_10	NR_027966	1	1	24	15	NA	0	0	0	0	0	0	0	0	0	0	0	0	0	0
4930429B21Rik_uORF_11	NR_027966	1	1	24	15	NA	0	0	0	0	0	0	0	0	0	0	0	0	0	0
4930429B21Rik_uORF_12	NR_027966	1	1	24	15	NA	0	0	0	0	0	0	0	0	0	0	0	0	0	0
4930429B21Rik_uORF_13	NR_027966	1	1	24	15	NA	0	0	0	0	0	0	0	0	0	0	0	0	0	0
4930429B21Rik_uORF_14	NR_027966	1	1	24	15	NA	0	0	0	0	0	0	0	0	0	0	0	0	0	0
4930429B21Rik_uORF_15	NR_027966	1	1	24	15	NA	0	0	0	0	0	0	0	0	0	0	0	0	0	0
4930429B21Rik_uORF_16	NR_027966	1	1	24	15	NA	0	0	0	0	0	0	0	0	0	0	0	0	0	0
Sorbs1_uORF_2	NM_178362	1	1	24	15	NA	0	0	0	0	0	0	0	0	0	0	0	0	0	0
Zfp783_uORF_4	NR_027963	1	1	24	15	NA	0	0	0	0	0	0	0	0	0	0	0	0	0	0
Zfp783_uORF_5	NR_027963	1	1	24	15	NA	0	0	0	0	0	0	0	0	0	0	0	0	0	0
Zfp783_uORF_6	NR_027963	1	1	24	15	NA	0	0	0	0	0	0	0	0	0	0	0	0	0	0
Zfp783_uORF_7	NR_027963	1	1	24	15	NA	0	0	0	0	0	0	0	0	0	0	0	0	0	0
Zfp783_uORF_8	NR_027963	1	1	24	15	NA	0	0	0	0	0	0	0	0	0	0	0	0	0	0
Zfp783_uORF_9	NR_027963	1	1	24	15	NA	0	0	0	0	0	0	0	0	0	0	0	0	0	0
Zfp783_uORF_10	NR_027963	1	1	24	15	NA	0	0	0	0	0	0	0	0	0	0	0	0	0	0
Zfp783_uORF_11	NR_027963	1	1	24	15	NA	0	0	0	0	0	0	0	0	0	0	0	0	0	0
Zfp783_uORF_12	NR_027963	1	1	24	15	NA	0	0	0	0	0	0	0	0	0	0	0	0	0	0
Zfp783_uORF_13	NR_027963	1	1	24	15	NA	0	0	0	0	0	0	0	0	0	0	0	0	0	0
Zfp783_uORF_14	NR_027963	1	1	24	15	NA	0	0	0	0	0	0	0	0	0	0	0	0	0	0
Zfp783_uORF_15	NR_027963	1	1	24	15	NA	0	0	0	0	0	0	0	0	0	0	0	0	0	0
Zfp783_uORF_16	NR_027963	1	1	24	15	NA	0	0	0	0	0	0	0	0	0	0	0	0	0	0
Zfp783_uORF_17	NR_027963	1	1	24	15	NA	0	0	0	0	0	0	0	0	0	0	0	0	0	0
Zfp783_uORF_18	NR_027963	1	1	24	15	NA	0	0	0	0	0	0	0	0	0	0	0	0	0	0
Zfp783_uORF_19	NR_027963	1	1	24	15	NA	0	0	0	0	0	0	0	0	0	0	0	0	0	0
Zfp783_uORF_20	NR_027963	1	1	24	15	NA	0	0	0	0	0	0	0	0	0	0	0	0	0	0
Zfp783_uORF_21	NR_027963	1	1	24	15	NA	0	0	0	0	0	0	0	0	0	0	0	0	0	0
Zfp783_uORF_22	NR_027963	1	1	24	15	NA	0	0	0	0	0	0	0	0	0	0	0	0	0	0
Zfp783_uORF_23	NR_027963	1	1	24	15	NA	0	0	0	0	0	0	0	0	0	0	0	0	0	0
Zfp783_uORF_24	NR_027963	1	1	24	15	NA	0	0	0	0	0	0	0	0	0	0	0	0	0	0
Zfp783_uORF_25	NR_027963	1	1	24	15	NA	0	0	0	0	0	0	0	0	0	0	0	0	0	0
Zfp783_uORF_26	NR_027963	1	1	24	15	NA	0	0	0	0	0	0	0	0	0	0	0	0	0	0
Zfp783_uORF_27	NR_027963	1	1	24	15	NA	0	0	0	0	0	0	0	0	0	0	0	0	0	0
Zfp783_uORF_28	NR_027963	1	1	24	15	NA	0	0	0	0	0	0	0	0	0	0	0	0	0	0
Zfp783_uORF_29	NR_027963	1	1	24	15	NA	0	0	0	0	0	0	0	0	0	0	0	0	0	0
Zfp783_uORF_30	NR_027963	1	1	24	15	NA	0	0	0	0	0	0	0	0	0	0	0	0	0	0
Zfp783_uORF_31	NR_027963	1	1	24	15	NA	0	0	0	0	0	0	0	0	0	0	0	0	0	0
Zfp783_uORF_32	NR_027963	1	1	24	15	NA	0	0	0	0	0	0	0	0	0	0	0	0	0	0
Zfp783_uORF_33	NR_027963	1	1	24	15	NA	0	0	0	0	0	0	0	0	0	0	0	0	0	0
Zfp783_uORF_34	NR_027963	1	1	24	15	NA	0	0	0	0	0	0	0	0	0	0	0	0	0	0
Zfp783_uORF_35	NR_027963	1	1	24	15	NA	0	0	0	0	0	0	0	0	0	0	0	0	0	0
Zfp783_uORF_36	NR_027963	1	1	24	15	NA	0	0	0	0	0	0	0	0	0	0	0	0	0	0
Zfp783_uORF_39	NR_027963	1	1	24	15	NA	0	0	0	0	0	0	0	0	0	0	0	0	0	0
Zfp783_uORF_40	NR_027963	1	1	24	15	NA	0	0	0	0	0	0	0	0	0	0	0	0	0	0
Zfp783_uORF_41	NR_027963	1	1	24	15	NA	0	0	0	0	0	0	0	0	0	0	0	0	0	0
Zfp783_uORF_42	NR_027963	1	1	24	15	NA	0	0	0	0	0	0	0	0	0	0	0	0	0	0
Zfp783_uORF_43	NR_027963	1	1	24	15	NA	0	0	0	0	0	0	0	0	0	0	0	0	0	0
Zfp783_uORF_44	NR_027963	1	1	24	15	NA	0	0	0	0	0	0	0	0	0	0	0	0	0	0
Zfp783_uORF_45	NR_027963	1	1	24	15	NA	0	0	0	0	0	0	0	0	0	0	0	0	0	0
Zfp783_uORF_46	NR_027963	1	1	24	15	NA	0	0	0	0	0	0	0	0	0	0	0	0	0	0
Podnl1_uORF_1	NM_001013384	1	1	24	15	NA	0	0	0	0	0	0	0	0	0	0	0	0	0	0
St8sia3_uORF_1	NM_009182	1	1	24	15	NA	0	0	0	0	0	0	0	0	0	0	0	0	0	0
St8sia3_uORF_2	NM_009182	1	1	24	15	NA	0	0	0	0	0	0	0	0	0	0	0	0	0	0
St8sia3_uORF_3	NM_009182	1	1	24	15	NA	0	0	0	0	0	0	0	0	0	0	0	0	0	0
St8sia3_uORF_5	NM_009182	1	1	24	15	NA	0	0	0	0	0	0	0	0	0	0	0	0	0	0
St8sia3_uORF_6	NM_009182	1	1	24	15	NA	0	0	0	0	0	0	0	0	0	0	0	0	0	0
Ncald_uORF_2	NM_134094	1	1	24	15	NA	0	0	0	0	0	0	0	0	0	0	0	0	0	0
Ncald_uORF_3	NM_134094	1	1	24	15	NA	0	0	0	0	0	0	0	0	0	0	0	0	0	0
Wnk2_uORF_1	NM_001290311	1	1	24	15	NA	0	0	0	0	0	0	0	0	0	0	0	0	0	0
Wnk2_uORF_2	NM_001290311	1	1	24	15	NA	0	0	0	0	0	0	0	0	0	0	0	0	0	0
G6pc2_uORF_1	NM_001289856	1	1	24	15	NA	0	0	0	0	0	0	0	0	0	0	0	0	0	0
G6pc2_uORF_2	NM_001289856	1	1	24	15	NA	0	0	0	0	0	0	0	0	0	0	0	0	0	0
Zfp473_uORF_1	NM_178734	1	1	24	15	NA	0	0	0	0	0	0	0	0	0	0	0	0	0	0
AW551984_uORF_1	NM_178737	1	1	24	15	NA	0	0	0	0	0	0	0	0	0	0	0	0	0	0
Lrrtm4_uORF_1	NM_178731	1	1	24	15	NA	0	0	0	0	0	0	0	0	0	0	0	0	0	0
Tmprss11f_uORF_1	NM_178730	1	1	24	15	NA	0	0	0	0	0	0	0	0	0	0	0	0	0	0
Tmprss11f_uORF_2	NM_178730	1	1	24	15	NA	0	0	0	0	0	0	0	0	0	0	0	0	0	0
Tmprss11f_uORF_3	NM_178730	1	1	24	15	NA	0	0	0	0	0	0	0	0	0	0	0	0	0	0
Mst1r_uORF_1	NM_001287261	1	1	24	15	NA	0	0	0	0	0	0	0	0	0	0	0	0	0	0
Abca16_uORF_1	NM_001278943	1	1	24	15	NA	0	0	0	0	0	0	0	0	0	0	0	0	0	0
Abca16_uORF_2	NM_001278943	1	1	24	15	NA	0	0	0	0	0	0	0	0	0	0	0	0	0	0
Abca16_uORF_3	NM_001278943	1	1	24	15	NA	0	0	0	0	0	0	0	0	0	0	0	0	0	0
Fbxl7_uORF_1	NM_176959	1	1	24	15	NA	0	0	0	0	0	0	0	0	0	0	0	0	0	0
Fbxl7_uORF_3	NM_176959	1	1	24	15	NA	0	0	0	0	0	0	0	0	0	0	0	0	0	0
Mir9-1_uORF_1	NR_029817	1	1	24	15	NA	0	0	0	0	0	0	0	0	0	0	0	0	0	0
Xkr5_uORF_1	NM_176951	1	1	24	15	NA	0	0	0	0	0	0	0	0	0	0	0	0	0	0
Xkr5_uORF_2	NM_176951	1	1	24	15	NA	0	0	0	0	0	0	0	0	0	0	0	0	0	0
Xkr5_uORF_3	NM_176951	1	1	24	15	NA	0	0	0	0	0	0	0	0	0	0	0	0	0	0
Xkr5_uORF_4	NM_176951	1	1	24	15	NA	0	0	0	0	0	0	0	0	0	0	0	0	0	0
Nckap5_uORF_1	NM_176957	1	1	24	9	NA	0	0	0	0	0	0	0	0	0	0	0	0	0.8458383	0
Nckap5_uORF_2	NM_176957	1	1	24	15	NA	0	0	0	0	0	0	0	0	0	0	0	0	0	0
Nckap5_uORF_3	NM_176957	1	1	24	15	NA	0	0	0	0	0	0	0	0	0	0	0	0	0	0
Nckap5_uORF_4	NM_176957	1	1	24	15	NA	0	0	0	0	0	0	0	0	0	0	0	0	0	0
Vmn2r-ps129_uORF_1	NR_033648	1	1	24	15	NA	0	0	0	0	0	0	0	0	0	0	0	0	0	0
Vmn2r-ps129_uORF_2	NR_033648	1	1	24	15	NA	0	0	0	0	0	0	0	0	0	0	0	0	0	0
Vmn2r-ps129_uORF_3	NR_033648	1	1	24	15	NA	0	0	0	0	0	0	0	0	0	0	0	0	0	0
Vmn2r-ps129_uORF_4	NR_033648	1	1	24	15	NA	0	0	0	0	0	0	0	0	0	0	0	0	0	0
Vmn2r-ps129_uORF_5	NR_033648	1	1	24	15	NA	0	0	0	0	0	0	0	0	0	0	0	0	0	0
Vmn2r-ps129_uORF_6	NR_033648	1	1	24	15	NA	0	0	0	0	0	0	0	0	0	0	0	0	0	0
Vmn2r-ps129_uORF_7	NR_033648	1	1	24	15	NA	0	0	0	0	0	0	0	0	0	0	0	0	0	0
Vmn2r-ps129_uORF_8	NR_033648	1	1	24	15	NA	0	0	0	0	0	0	0	0	0	0	0	0	0	0
Vmn2r-ps129_uORF_9	NR_033648	1	1	24	15	NA	0	0	0	0	0	0	0	0	0	0	0	0	0	0
Vmn2r-ps129_uORF_10	NR_033648	1	1	24	15	NA	0	0	0	0	0	0	0	0	0	0	0	0	0	0
Vmn2r-ps129_uORF_11	NR_033648	1	1	24	15	NA	0	0	0	0	0	0	0	0	0	0	0	0	0	0
Vmn2r-ps129_uORF_12	NR_033648	1	1	24	15	NA	0	0	0	0	0	0	0	0	0	0	0	0	0	0
Vmn2r-ps129_uORF_13	NR_033648	1	1	24	15	NA	0	0	0	0	0	0	0	0	0	0	0	0	0	0
Vmn2r-ps129_uORF_14	NR_033648	1	1	24	15	NA	0	0	0	0	0	0	0	0	0	0	0	0	0	0
Vmn2r-ps129_uORF_15	NR_033648	1	1	24	15	NA	0	0	0	0	0	0	0	0	0	0	0	0	0	0
Vmn2r-ps129_uORF_16	NR_033648	1	1	24	15	NA	0	0	0	0	0	0	0	0	0	0	0	0	0	0
Vmn2r-ps129_uORF_17	NR_033648	1	1	24	15	NA	0	0	0	0	0	0	0	0	0	0	0	0	0	0
Vmn2r-ps129_uORF_18	NR_033648	1	1	24	15	NA	0	0	0	0	0	0	0	0	0	0	0	0	0	0
Vmn2r-ps129_uORF_19	NR_033648	1	1	24	15	NA	0	0	0	0	0	0	0	0	0	0	0	0	0	0
Vmn2r-ps129_uORF_20	NR_033648	1	1	24	15	NA	0	0	0	0	0	0	0	0	0	0	0	0	0	0
Fut4-ps1_uORF_1	NR_033644	1	1	24	15	NA	0	0	0	0	0	0	0	0	0	0	0	0	0	0
Fut4-ps1_uORF_2	NR_033644	1	1	24	15	NA	0	0	0	0	0	0	0	0	0	0	0	0	0	0
Fut4-ps1_uORF_3	NR_033644	1	1	24	15	NA	0	0	0	0	0	0	0	0	0	0	0	0	0	0
Fut4-ps1_uORF_4	NR_033644	1	1	24	15	NA	0	0	0	0	0	0	0	0	0	0	0	0	0	0
Fut4-ps1_uORF_5	NR_033644	1	1	24	15	NA	0	0	0	0	0	0	0	0	0	0	0	0	0	0
Fut4-ps1_uORF_6	NR_033644	1	1	24	15	NA	0	0	0	0	0	0	0	0	0	0	0	0	0	0
Fut4-ps1_uORF_7	NR_033644	1	1	24	15	NA	0	0	0	0	0	0	0	0	0	0	0	0	0	0
Fut4-ps1_uORF_8	NR_033644	1	1	24	15	NA	0	0	0	0	0	0	0	0	0	0	0	0	0	0
Fut4-ps1_uORF_9	NR_033644	1	1	24	15	NA	0	0	0	0	0	0	0	0	0	0	0	0	0	0
Fut4-ps1_uORF_10	NR_033644	1	1	24	15	NA	0	0	0	0	0	0	0	0	0	0	0	0	0	0
Fut4-ps1_uORF_11	NR_033644	1	1	24	15	NA	0	0	0	0	0	0	0	0	0	0	0	0	0	0
Fut4-ps1_uORF_12	NR_033644	1	1	24	15	NA	0	0	0	0	0	0	0	0	0	0	0	0	0	0
Fut4-ps1_uORF_13	NR_033644	1	1	24	15	NA	0	0	0	0	0	0	0	0	0	0	0	0	0	0
Fut4-ps1_uORF_14	NR_033644	1	1	24	15	NA	0	0	0	0	0	0	0	0	0	0	0	0	0	0
Fut4-ps1_uORF_15	NR_033644	1	1	24	15	NA	0	0	0	0	0	0	0	0	0	0	0	0	0	0
Fut4-ps1_uORF_16	NR_033644	1	1	24	15	NA	0	0	0	0	0	0	0	0	0	0	0	0	0	0
E330012B07Rik_uORF_1	NR_033640	1	1	24	15	NA	0	0	0	0	0	0	0	0	0	0	0	0	0	0
E330012B07Rik_uORF_2	NR_033640	1	1	24	15	NA	0	0	0	0	0	0	0	0	0	0	0	0	0	0
E330012B07Rik_uORF_3	NR_033640	1	1	24	15	NA	0	0	0	0	0	0	0	0	0	0	0	0	0	0
E330012B07Rik_uORF_4	NR_033640	1	1	24	15	NA	0	0	0	0	0	0	0	0	0	0	0	0	0	0
E330012B07Rik_uORF_5	NR_033640	1	1	24	15	NA	0	0	0	0	0	0	0	0	0	0	0	0	0	0
E330012B07Rik_uORF_6	NR_033640	1	1	24	15	NA	0	0	0	0	0	0	0	0	0	0	0	0	0	0
E330012B07Rik_uORF_7	NR_033640	1	1	24	15	NA	0	0	0	0	0	0	0	0	0	0	0	0	0	0
E330012B07Rik_uORF_8	NR_033640	1	1	24	15	NA	0	0	0	0	0	0	0	0	0	0	0	0	0	0
E330012B07Rik_uORF_9	NR_033640	1	1	24	15	NA	0	0	0	0	0	0	0	0	0	0	0	0	0	0
E330012B07Rik_uORF_10	NR_033640	1	1	24	15	NA	0	0	0	0	0	0	0	0	0	0	0	0	0	0
Sema4d_uORF_1	NM_013660	1	1	24	15	NA	0	0	0	0	0	0	0	0	0	0	0	0	0	0
Sema4d_uORF_2	NM_013660	1	1	24	15	NA	0	0	0	0	0	0	0	0	0	0	0	0	0	0
Prx_uORF_1	NM_019412	1	1	24	15	NA	0	0	0	0	0	0	0	0	0	0	0	0	0	0
Gprasp1_uORF_1	NM_001004359	1	1	24	15	NA	0	0	0	0	0	0	0	0	0	0	0	0	0	0
Zpbp2_uORF_2	NM_001166494	1	1	24	15	NA	0	0	0	0	0	0	0	0	0	0	0	0	0	0
Zpbp2_uORF_3	NM_001166494	1	1	24	15	NA	0	0	0	0	0	0	0	0	0	0	0	0	0	0
Zpbp2_uORF_4	NM_001166494	1	1	24	15	NA	0	0	0	0	0	0	0	0	0	0	0	0	0	0
Tgfb3_uORF_3	NM_009368	1	1	24	15	NA	0	0	0	0	0	0	0	0	0	0	0	0	0	0
Tgfb3_uORF_4	NM_009368	1	1	24	15	NA	0	0	0	0	0	0	0	0	0	0	0	0	0	0
Tgfb3_uORF_6	NM_009368	1	1	24	15	NA	0	0	0	0	0	0	0	0	0	0	0	0	0	0
Tgfb3_uORF_7	NM_009368	1	1	24	15	NA	0	0	0	0	0	0	0	0	0	0	0	0	0	0
1700096K18Rik_uORF_4	NR_027388	1	1	24	15	NA	0	0	0	0	0	0	0	0	0	0	0	0	0	0
1700096K18Rik_uORF_5	NR_027388	1	1	24	15	NA	0	0	0	0	0	0	0	0	0	0	0	0	0	0
1700096K18Rik_uORF_6	NR_027388	1	1	24	15	NA	0	0	0	0	0	0	0	0	0	0	0	0	0	0
1700096K18Rik_uORF_7	NR_027388	1	1	24	15	NA	0	0	0	0	0	0	0	0	0	0	0	0	0	0
Gm3219_uORF_1	NR_027380	1	1	24	15	NA	0	0	0	0	0	0	0	0	0	0	0	0	0	0
Gm3219_uORF_2	NR_027380	1	1	24	15	NA	0	0	0	0	0	0	0	0	0	0	0	0	0	0
Gm3219_uORF_3	NR_027380	1	1	24	15	NA	0	0	0	0	0	0	0	0	0	0	0	0	0	0
Gm3219_uORF_4	NR_027380	1	1	24	15	NA	0	0	0	0	0	0	0	0	0	0	0	0	0	0
Lck_uORF_1	NM_001162433	1	1	24	15	NA	0	0	0	0	0	0	0	0	0	0	0	0	0	0
AV039307_uORF_1	NR_038349	1	1	24	15	NA	0	0	0	0	0	0	0	0	0	0	0	0	0	0
AV039307_uORF_3	NR_038349	1	1	24	15	NA	0	0	0	0	0	0	0	0	0	0	0	0	0	0
AV039307_uORF_4	NR_038349	1	1	24	15	NA	0	0	0	0	0	0	0	0	0	0	0	0	0	0
AV039307_uORF_7	NR_038349	1	1	24	15	NA	0	0	0	0	0	0	0	0	0	0	0	0	0	0
AV039307_uORF_8	NR_038349	1	1	24	15	NA	0	0	0	0	0	0	0	0	0	0	0	0	0	0
Rbfox3_uORF_1	NM_001039167	1	1	24	15	NA	0	0	0	0	0	0	0	0	0	0	0	0	0	0
Rbfox3_uORF_2	NM_001039167	1	1	24	15	NA	0	0	0	0	0	0	0	0	0	0	0	0	0	0
Scml4_uORF_1	NM_172938	1	1	24	15	NA	0	0	0	0	0	0	0	0	0	0	0	0	0	0
Scml4_uORF_2	NM_172938	1	1	24	15	NA	0	0	0	0	0	0	0	0	0	0	0	0	0	0
Scml4_uORF_3	NM_172938	1	1	24	15	NA	0	0	0	0	0	0	0	0	0	0	0	0	0	0
Scml4_uORF_4	NM_172938	1	1	24	15	NA	0	0	0	0	0	0	0	0	0	0	0	0	0	0
Scml4_uORF_5	NM_172938	1	1	24	15	NA	0	0	0	0	0	0	0	0	0	0	0	0	0	0
Scml4_uORF_6	NM_172938	1	1	24	15	NA	0	0	0	0	0	0	0	0	0	0	0	0	0	0
Scml4_uORF_7	NM_172938	1	1	24	15	NA	0	0	0	0	0	0	0	0	0	0	0	0	0	0
Scml4_uORF_8	NM_172938	1	1	24	15	NA	0	0	0	0	0	0	0	0	0	0	0	0	0	0
Lyg2_uORF_1	NM_001033427	1	1	24	15	NA	0	0	0	0	0	0	0	0	0	0	0	0	0	0
Lyg2_uORF_2	NM_001033427	1	1	24	15	NA	0	0	0	0	0	0	0	0	0	0	0	0	0	0
Tmem88b_uORF_1	NM_001033394	1	1	24	15	NA	0	0	0	0	0	0	0	0	0	0	0	0	0	0
Tmem88b_uORF_2	NM_001033394	1	1	24	15	NA	0	0	0	0	0	0	0	0	0	0	0	0	0	0
Hsd3b4_uORF_1	NM_001111336	1	1	24	15	NA	0	0	0	0	0	0	0	0	0	0	0	0	0	0
Hsd3b4_uORF_2	NM_001111336	1	1	24	15	NA	0	0	0	0	0	0	0	0	0	0	0	0	0	0
Fnd3c2_uORF_1	NM_001033424	1	1	24	15	NA	0	0	0	0	0	0	0	0	0	0	0	0	0	0
Fnd3c2_uORF_2	NM_001033424	1	1	24	15	NA	0	0	0	0	0	0	0	0	0	0	0	0	0	0
Fnd3c2_uORF_3	NM_001033424	1	1	24	15	NA	0	0	0	0	0	0	0	0	0	0	0	0	0	0
Tnmd_uORF_1	NM_022322	1	1	24	15	NA	0	0	0	0	0	0	0	0	0	0	0	0	0	0
Tnmd_uORF_2	NM_022322	1	1	24	15	NA	0	0	0	0	0	0	0	0	0	0	0	0	0	0
Gpr35_uORF_1	NM_022320	1	1	24	15	NA	0	0	0	0	0	0	0	0	0	0	0	0	0	0
Gpr35_uORF_3	NM_022320	1	1	24	15	NA	0	0	0	0	0	0	0	0	0	0	0	0	0	0
Gpr35_uORF_5	NM_022320	1	1	24	15	NA	0	0	0	0	0	0	0	0	0	0	0	0	0	0
Atp8b5_uORF_1	NM_177195	1	1	24	15	NA	0	0	0	0	0	0	0	0	0	0	0	0	0	0
Ankrd23_uORF_1	NM_153502	1	1	24	15	NA	0	0	0	0	0	0	0	0	0	0	0	0	0	0
Sycp2_uORF_1	NM_177191	1	1	24	15	NA	0	0	0	0	0	0	0	0	0	0	0	0	0	0
Islr2_uORF_1	NM_177193	1	1	24	15	NA	0	0	0	0	0	0	0	0	0	0	0	0	0	0
Islr2_uORF_2	NM_177193	1	1	24	15	NA	0	0	0	0	0	0	0	0	0	0	0	0	0	0
Islr2_uORF_3	NM_177193	1	1	24	15	NA	0	0	0	0	0	0	0	0	0	0	0	0	0	0
5730405O15Rik_uORF_1	NR_038158	1	1	24	15	NA	0	0	0	0	0	0	0	0	0	0	0	0	0	0
5730405O15Rik_uORF_2	NR_038158	1	1	24	15	NA	0	0	0	0	0	0	0	0	0	0	0	0	0	0
5730405O15Rik_uORF_3	NR_038158	1	1	24	15	NA	0	0	0	0	0	0	0	0	0	0	0	0	0	0
5730405O15Rik_uORF_4	NR_038158	1	1	24	15	NA	0	0	0	0	0	0	0	0	0	0	0	0	0	0
6030440G07Rik_uORF_1	NR_036598	1	1	24	15	NA	0	0	0	0	0	0	0	0	0	0	0	0	0	0
6030440G07Rik_uORF_2	NR_036598	1	1	24	15	NA	0	0	0	0	0	0	0	0	0	0	0	0	0	0
6030440G07Rik_uORF_3	NR_036598	1	1	24	15	NA	0	0	0	0	0	0	0	0	0	0	0	0	0	0
6030440G07Rik_uORF_4	NR_036598	1	1	24	15	NA	0	0	0	0	0	0	0	0	0	0	0	0	0	0
Schip1_uORF_1	NM_001113420	1	1	24	15	NA	0	0	0	0	0	0	0	0	0	0	0	0	0	0
Schip1_uORF_2	NM_001113420	1	1	24	15	NA	0	0	0	0	0	0	0	0	0	0	0	0	0	0
Schip1_uORF_3	NM_001113420	1	1	24	15	NA	0	0	0	0	0	0	0	0	0	0	0	0	0	0
Schip1_uORF_1	NM_001113421	1	1	24	15	NA	0	0	0	0	0	0	0	0	0	0	0	0	0	0
Schip1_uORF_2	NM_001113421	1	1	24	15	NA	0	0	0	0	0	0	0	0	0	0	0	0	0	0
Schip1_uORF_3	NM_001113421	1	1	24	15	NA	0	0	0	0	0	0	0	0	0	0	0	0	0	0
Atp8b4_uORF_1	NM_001080944	1	1	24	15	NA	0	0	0	0	0	0	0	0	0	0	0	0	0	0
4933408B17Rik_uORF_1	NM_177773	1	1	24	15	NA	0	0	0	0	0	0	0	0	0	0	0	0	0	0
4933408B17Rik_uORF_2	NM_177773	1	1	24	15	NA	0	0	0	0	0	0	0	0	0	0	0	0	0	0
4933408B17Rik_uORF_3	NM_177773	1	1	24	15	NA	0	0	0	0	0	0	0	0	0	0	0	0	0	0
4933408B17Rik_uORF_4	NM_177773	1	1	24	15	NA	0	0	0	0	0	0	0	0	0	0	0	0	0	0
4933408B17Rik_uORF_5	NM_177773	1	1	24	15	NA	0	0	0	0	0	0	0	0	0	0	0	0	0	0
4933408B17Rik_uORF_6	NM_177773	1	1	24	15	NA	0	0	0	0	0	0	0	0	0	0	0	0	0	0
4933408B17Rik_uORF_7	NM_177773	1	1	24	15	NA	0	0	0	0	0	0	0	0	0	0	0	0	0	0
4933408B17Rik_uORF_8	NM_177773	1	1	24	15	NA	0	0	0	0	0	0	0	0	0	0	0	0	0	0
4933408B17Rik_uORF_9	NM_177773	1	1	24	15	NA	0	0	0	0	0	0	0	0	0	0	0	0	0	0
Srsf12_uORF_1	NM_177774	1	1	24	15	NA	0	0	0	0	0	0	0	0	0	0	0	0	0	0
Esyt3_uORF_1	NM_177775	1	1	24	15	NA	0	0	0	0	0	0	0	0	0	0	0	0	0	0
Mir1949_uORF_1	NR_035472	1	1	24	15	NA	0	0	0	0	0	0	0	0	0	0	0	0	0	0
Mir1948_uORF_1	NR_035471	1	1	24	15	NA	0	0	0	0	0	0	0	0	0	0	0	0	0	0
Mir1948_uORF_2	NR_035471	1	1	24	15	NA	0	0	0	0	0	0	0	0	0	0	0	0	0	0
1700028E10Rik_uORF_1	NR_045699	1	1	24	15	NA	0	0	0	0	0	0	0	0	0	0	0	0	0	0
1700028E10Rik_uORF_2	NR_045699	1	1	24	15	NA	0	0	0	0	0	0	0	0	0	0	0	0	0	0
1700028E10Rik_uORF_3	NR_045699	1	1	24	15	NA	0	0	0	0	0	0	0	0	0	0	0	0	0	0
1700028E10Rik_uORF_4	NR_045699	1	1	24	15	NA	0	0	0	0	0	0	0	0	0	0	0	0	0	0
1700028E10Rik_uORF_5	NR_045699	1	1	24	15	NA	0	0	0	0	0	0	0	0	0	0	0	0	0	0
1700028E10Rik_uORF_6	NR_045699	1	1	24	15	NA	0	0	0	0	0	0	0	0	0	0	0	0	0	0
1700028E10Rik_uORF_7	NR_045699	1	1	24	15	NA	0	0	0	0	0	0	0	0	0	0	0	0	0	0
1700028E10Rik_uORF_8	NR_045699	1	1	24	15	NA	0	0	0	0	0	0	0	0	0	0	0	0	0	0
1700028E10Rik_uORF_9	NR_045699	1	1	24	15	NA	0	0	0	0	0	0	0	0	0	0	0	0	0	0
1700028E10Rik_uORF_10	NR_045699	1	1	24	15	NA	0	0	0	0	0	0	0	0	0	0	0	0	0	0
1700028E10Rik_uORF_11	NR_045699	1	1	24	15	NA	0	0	0	0	0	0	0	0	0	0	0	0	0	0
1700028E10Rik_uORF_12	NR_045699	1	1	24	15	NA	0	0	0	0	0	0	0	0	0	0	0	0	0	0
1700028E10Rik_uORF_13	NR_045699	1	1	24	15	NA	0	0	0	0	0	0	0	0	0	0	0	0	0	0
1700028E10Rik_uORF_14	NR_045699	1	1	24	15	NA	0	0	0	0	0	0	0	0	0	0	0	0	0	0
St7_uORF_1	NM_001289627	1	1	24	15	NA	0	0	0	0	0	0	0	0	0	0	0	0	0	0
St7_uORF_2	NM_001289627	1	1	24	15	NA	0	0	0	0	0	0	0	0	0	0	0	0	0	0
4933427D14Rik_uORF_1	NM_028963	1	1	24	15	NA	0	0	0	0	0	0	0	0	0	0	0	0	0	0
4933427D14Rik_uORF_2	NM_028963	1	1	24	15	NA	0	0	0	0	0	0	0	0	0	0	0	0	0	0
Mynn_uORF_2	NM_001289623	1	1	24	15	NA	0	0	0	0	0	0	0	0	0	0	0	0	0	0
Mynn_uORF_6	NM_001289623	1	1	24	9	NA	0	0	0	0	0	0	0	0	0	0	0	0	0.8458383	0
Mynn_uORF_10	NM_001289623	1	1	24	15	NA	0	0	0	0	0	0	0	0	0	0	0	0	0	0
Celf3_uORF_1	NM_001289620	1	1	24	15	NA	0	0	0	0	0	0	0	0	0	0	0	0	0	0
Celf3_uORF_2	NM_001289620	1	1	24	15	NA	0	0	0	0	0	0	0	0	0	0	0	0	0	0
Mynn_uORF_2	NM_001289621	1	1	24	15	NA	0	0	0	0	0	0	0	0	0	0	0	0	0	0
Mynn_uORF_6	NM_001289621	1	1	24	9	NA	0	0	0	0	0	0	0	0	0	0	0	0	0.8458383	0
Rgs21_uORF_1	NM_001290269	1	1	24	15	NA	0	0	0	0	0	0	0	0	0	0	0	0	0	0
Rgs21_uORF_2	NM_001290269	1	1	24	15	NA	0	0	0	0	0	0	0	0	0	0	0	0	0	0
Rgs21_uORF_3	NM_001290269	1	1	24	15	NA	0	0	0	0	0	0	0	0	0	0	0	0	0	0
Rgs21_uORF_4	NM_001290269	1	1	24	15	NA	0	0	0	0	0	0	0	0	0	0	0	0	0	0
Rgs21_uORF_5	NM_001290269	1	1	24	15	NA	0	0	0	0	0	0	0	0	0	0	0	0	0	0
Naif1_uORF_1	NM_194335	1	1	24	15	NA	0	0	0	0	0	0	0	0	0	0	0	0	0	0
Naif1_uORF_2	NM_194335	1	1	24	15	NA	0	0	0	0	0	0	0	0	0	0	0	0	0	0
Naif1_uORF_3	NM_194335	1	1	24	15	NA	0	0	0	0	0	0	0	0	0	0	0	0	0	0
Naif1_uORF_4	NM_194335	1	1	24	15	NA	0	0	0	0	0	0	0	0	0	0	0	0	0	0
Naif1_uORF_5	NM_194335	1	1	24	15	NA	0	0	0	0	0	0	0	0	0	0	0	0	0	0
Naif1_uORF_6	NM_194335	1	1	24	15	NA	0	0	0	0	0	0	0	0	0	0	0	0	0	0
Naif1_uORF_7	NM_194335	1	1	24	15	NA	0	0	0	0	0	0	0	0	0	0	0	0	0	0
Naif1_uORF_8	NM_194335	1	1	24	15	NA	0	0	0	0	0	0	0	0	0	0	0	0	0	0
Naif1_uORF_9	NM_194335	1	1	24	15	NA	0	0	0	0	0	0	0	0	0	0	0	0	0	0
Naif1_uORF_10	NM_194335	1	1	24	15	NA	0	0	0	0	0	0	0	0	0	0	0	0	0	0
Naif1_uORF_11	NM_194335	1	1	24	15	NA	0	0	0	0	0	0	0	0	0	0	0	0	0	0
Naif1_uORF_12	NM_194335	1	1	24	15	NA	0	0	0	0	0	0	0	0	0	0	0	0	0	0
Agtpbp1_uORF_4	NM_001284219	1	1	24	15	NA	0	0	0	0	0	0	0	0	0	0	0	0	0	0
Agtpbp1_uORF_5	NM_001284219	1	1	24	15	NA	0	0	0	0	0	0	0	0	0	0	0	0	0	0
Agtpbp1_uORF_9	NM_001284219	1	1	24	15	NA	0	0	0	0	0	0	0	0	0	0	0	0	0	0
Agtpbp1_uORF_10	NM_001284219	1	1	24	15	NA	0	0	0	0	0	0	0	0	0	0	0	0	0	0
Agtpbp1_uORF_11	NM_001284219	1	1	24	15	NA	0	0	0	0	0	0	0	0	0	0	0	0	0	0
St7_uORF_1	NM_001289629	1	1	24	15	NA	0	0	0	0	0	0	0	0	0	0	0	0	0	0
St7_uORF_2	NM_001289629	1	1	24	15	NA	0	0	0	0	0	0	0	0	0	0	0	0	0	0
Tex28_uORF_1	NM_001126488	1	1	24	15	NA	0	0	0	0	0	0	0	0	0	0	0	0	0	0
Prickle2_uORF_2	NM_001134460	1	1	24	9	NA	0	0	0	0	0	0	0	0	0	0	0	0	1.6916766	0
Prickle2_uORF_3	NM_001134460	1	1	24	9	NA	0	0	0	0	0	0	0	0	0	0	0	0	0.8458383	0
Mroh7_uORF_1	NM_001126487	1	1	24	15	NA	0	0	0	0	0	0	0	0	0	0	0	0	0	0
Mroh7_uORF_2	NM_001126487	1	1	24	15	NA	0	0	0	0	0	0	0	0	0	0	0	0	0	0
Gm20751_uORF_1	NR_046022	1	1	24	15	NA	0	0	0	0	0	0	0	0	0	0	0	0	0	0
Gm20751_uORF_2	NR_046022	1	1	24	15	NA	0	0	0	0	0	0	0	0	0	0	0	0	0	0
Gm20751_uORF_3	NR_046022	1	1	24	15	NA	0	0	0	0	0	0	0	0	0	0	0	0	0	0
Gm20751_uORF_4	NR_046022	1	1	24	15	NA	0	0	0	0	0	0	0	0	0	0	0	0	0	0
Gm20751_uORF_5	NR_046022	1	1	24	15	NA	0	0	0	0	0	0	0	0	0	0	0	0	0	0
Gm20751_uORF_6	NR_046022	1	1	24	15	NA	0	0	0	0	0	0	0	0	0	0	0	0	0	0
Gm20751_uORF_7	NR_046022	1	1	24	15	NA	0	0	0	0	0	0	0	0	0	0	0	0	0	0
Gm20751_uORF_8	NR_046022	1	1	24	15	NA	0	0	0	0	0	0	0	0	0	0	0	0	0	0
Gm20751_uORF_9	NR_046022	1	1	24	15	NA	0	0	0	0	0	0	0	0	0	0	0	0	0	0
Gm20751_uORF_10	NR_046022	1	1	24	15	NA	0	0	0	0	0	0	0	0	0	0	0	0	0	0
Gm20751_uORF_11	NR_046022	1	1	24	15	NA	0	0	0	0	0	0	0	0	0	0	0	0	0	0
Meis3_uORF_1	NR_102730	1	1	24	15	NA	0	0	0	0	0	0	0	0	0	0	0	0	0	0
Meis3_uORF_2	NR_102730	1	1	24	15	NA	0	0	0	0	0	0	0	0	0	0	0	0	0	0
Meis3_uORF_5	NR_102730	1	1	24	15	NA	0	0	0	0	0	0	0	0	0	0	0	0	0	0
Meis3_uORF_6	NR_102730	1	1	24	15	NA	0	0	0	0	0	0	0	0	0	0	0	0	0	0
Meis3_uORF_10	NR_102730	1	1	24	15	NA	0	0	0	0	0	0	0	0	0	0	0	0	0	0
Meis3_uORF_11	NR_102730	1	1	24	9	NA	0	0	0	0	0	0	0	0	0	0	0	0	0.8458383	0
Meis3_uORF_12	NR_102730	1	1	24	15	NA	0	0	0	0	0	0	0	0	0	0	0	0	0	0
4933416E03Rik_uORF_1	NR_040498	1	1	24	15	NA	0	0	0	0	0	0	0	0	0	0	0	0	0	0
4933416E03Rik_uORF_2	NR_040498	1	1	24	15	NA	0	0	0	0	0	0	0	0	0	0	0	0	0	0
4933416E03Rik_uORF_3	NR_040498	1	1	24	15	NA	0	0	0	0	0	0	0	0	0	0	0	0	0	0
4933416E03Rik_uORF_4	NR_040498	1	1	24	15	NA	0	0	0	0	0	0	0	0	0	0	0	0	0	0
4933416E03Rik_uORF_5	NR_040498	1	1	24	15	NA	0	0	0	0	0	0	0	0	0	0	0	0	0	0
4933416E03Rik_uORF_6	NR_040498	1	1	24	15	NA	0	0	0	0	0	0	0	0	0	0	0	0	0	0
4933416E03Rik_uORF_7	NR_040498	1	1	24	15	NA	0	0	0	0	0	0	0	0	0	0	0	0	0	0
4933416E03Rik_uORF_8	NR_040498	1	1	24	15	NA	0	0	0	0	0	0	0	0	0	0	0	0	0	0
4933416E03Rik_uORF_9	NR_040498	1	1	24	15	NA	0	0	0	0	0	0	0	0	0	0	0	0	0	0
4933416E03Rik_uORF_10	NR_040498	1	1	24	15	NA	0	0	0	0	0	0	0	0	0	0	0	0	0	0
4933416E03Rik_uORF_11	NR_040498	1	1	24	15	NA	0	0	0	0	0	0	0	0	0	0	0	0	0	0
4933416E03Rik_uORF_12	NR_040498	1	1	24	15	NA	0	0	0	0	0	0	0	0	0	0	0	0	0	0
Rbm12b2_uORF_1	NM_198957	1	1	24	9	NA	0	0	0	0	0	0	0	0	0	0	0	0	0.8458383	0
Rspo2_uORF_1	NM_172815	1	1	24	15	NA	0	0	0	0	0	0	0	0	0	0	0	0	0	0
Rspo2_uORF_2	NM_172815	1	1	24	15	NA	0	0	0	0	0	0	0	0	0	0	0	0	0	0
Htr2a_uORF_1	NM_172812	1	1	24	15	NA	0	0	0	0	0	0	0	0	0	0	0	0	0	0
Htr2a_uORF_2	NM_172812	1	1	24	15	NA	0	0	0	0	0	0	0	0	0	0	0	0	0	0
Htr2a_uORF_3	NM_172812	1	1	24	15	NA	0	0	0	0	0	0	0	0	0	0	0	0	0	0
Htr2a_uORF_4	NM_172812	1	1	24	15	NA	0	0	0	0	0	0	0	0	0	0	0	0	0	0
Htr2a_uORF_5	NM_172812	1	1	24	15	NA	0	0	0	0	0	0	0	0	0	0	0	0	0	0
Htr2a_uORF_6	NM_172812	1	1	24	15	NA	0	0	0	0	0	0	0	0	0	0	0	0	0	0
Htr2a_uORF_7	NM_172812	1	1	24	15	NA	0	0	0	0	0	0	0	0	0	0	0	0	0	0
Htr2a_uORF_8	NM_172812	1	1	24	15	NA	0	0	0	0	0	0	0	0	0	0	0	0	0	0
Htr2a_uORF_9	NM_172812	1	1	24	15	NA	0	0	0	0	0	0	0	0	0	0	0	0	0	0
Htr2a_uORF_10	NM_172812	1	1	24	15	NA	0	0	0	0	0	0	0	0	0	0	0	0	0	0
Htr2a_uORF_11	NM_172812	1	1	24	15	NA	0	0	0	0	0	0	0	0	0	0	0	0	0	0
Htr2a_uORF_12	NM_172812	1	1	24	15	NA	0	0	0	0	0	0	0	0	0	0	0	0	0	0
Htr2a_uORF_13	NM_172812	1	1	24	15	NA	0	0	0	0	0	0	0	0	0	0	0	0	0	0
Htr2a_uORF_14	NM_172812	1	1	24	15	NA	0	0	0	0	0	0	0	0	0	0	0	0	0	0
Htr2a_uORF_15	NM_172812	1	1	24	15	NA	0	0	0	0	0	0	0	0	0	0	0	0	0	0
Htr2a_uORF_16	NM_172812	1	1	24	15	NA	0	0	0	0	0	0	0	0	0	0	0	0	0	0
Erg_uORF_1	NM_133659	1	1	24	15	NA	0	0	0	0	0	0	0	0	0	0	0	0	0	0
Erg_uORF_2	NM_133659	1	1	24	15	NA	0	0	0	0	0	0	0	0	0	0	0	0	0	0
Erg_uORF_3	NM_133659	1	1	24	15	NA	0	0	0	0	0	0	0	0	0	0	0	0	0	0
Sh3kbp1_uORF_1	NM_001135728	1	1	24	15	NA	0	0	0	0	0	0	0	0	0	0	0	0	0	0
4930544G11Rik_uORF_1	NM_001161773	1	1	24	15	NA	0	0	0	0	0	0	0	0	0	0	0	0	0	0
Ttll8_uORF_1	NM_172818	1	1	24	15	NA	0	0	0	0	0	0	0	0	0	0	0	0	0	0
Nox3_uORF_1	NM_198958	1	1	24	15	NA	0	0	0	0	0	0	0	0	0	0	0	0	0	0
Nox3_uORF_2	NM_198958	1	1	24	15	NA	0	0	0	0	0	0	0	0	0	0	0	0	0	0
Zfp202_uORF_1	NM_030713	1	1	24	15	NA	0	0	0	0	0	0	0	0	0	0	0	0	0	0
Dtx3_uORF_2	NM_030714	1	1	24	15	NA	0	0	0	0	0	0	0	0	0	0	0	0	0	0
BC064078_uORF_2	NR_015455	1	1	24	15	NA	0	0	0	0	0	0	0	0	0	0	0	0	0	0
BC064078_uORF_3	NR_015455	1	1	24	15	NA	0	0	0	0	0	0	0	0	0	0	0	0	0	0
Svop_uORF_1	NM_026805	1	1	24	15	NA	0	0	0	0	0	0	0	0	0	0	0	0	0	0
Svop_uORF_2	NM_026805	1	1	24	15	NA	0	0	0	0	0	0	0	0	0	0	0	0	0	0
Zscan10_uORF_1	NM_001289482	1	1	24	15	NA	0	0	0	0	0	0	0	0	0	0	0	0	0	0
Zscan10_uORF_1	NM_001289483	1	1	24	15	NA	0	0	0	0	0	0	0	0	0	0	0	0	0	0
Zscan10_uORF_2	NM_001289483	1	1	24	15	NA	0	0	0	0	0	0	0	0	0	0	0	0	0	0
Lrrc4_uORF_1	NM_138682	1	1	24	15	NA	0	0	0	0	0	0	0	0	0	0	0	0	0	0
Lrrc4_uORF_2	NM_138682	1	1	24	15	NA	0	0	0	0	0	0	0	0	0	0	0	0	0	0
Lrrc4_uORF_3	NM_138682	1	1	24	15	NA	0	0	0	0	0	0	0	0	0	0	0	0	0	0
Cnih3_uORF_1	NM_028408	1	1	24	15	NA	0	0	0	0	0	0	0	0	0	0	0	0	0	0
Zscan10_uORF_1	NM_001289484	1	1	24	15	NA	0	0	0	0	0	0	0	0	0	0	0	0	0	0
Sytl2_uORF_1	NR_110348	1	1	24	15	NA	0	0	0	0	0	0	0	0	0	0	0	0	0	0
Sytl2_uORF_2	NR_110348	1	1	24	15	NA	0	0	0	0	0	0	0	0	0	0	0	0	0	0
Sytl2_uORF_3	NR_110348	1	1	24	15	NA	0	0	0	0	0	0	0	0	0	0	0	0	0	0
Sytl2_uORF_4	NR_110348	1	1	24	15	NA	0	0	0	0	0	0	0	0	0	0	0	0	0	0
Sytl2_uORF_5	NR_110348	1	1	24	15	NA	0	0	0	0	0	0	0	0	0	0	0	0	0	0
Sytl2_uORF_6	NR_110348	1	1	24	15	NA	0	0	0	0	0	0	0	0	0	0	0	0	0	0
Sytl2_uORF_7	NR_110348	1	1	24	15	NA	0	0	0	0	0	0	0	0	0	0	0	0	0	0
Sytl2_uORF_8	NR_110348	1	1	24	15	NA	0	0	0	0	0	0	0	0	0	0	0	0	0	0
Sytl2_uORF_9	NR_110348	1	1	24	15	NA	0	0	0	0	0	0	0	0	0	0	0	0	0	0
Sytl2_uORF_11	NR_110348	1	1	24	15	NA	0	0	0	0	0	0	0	0	0	0	0	0	0	0
Sytl2_uORF_12	NR_110348	1	1	24	15	NA	0	0	0	0	0	0	0	0	0	0	0	0	0	0
Sytl2_uORF_13	NR_110348	1	1	24	15	NA	0	0	0	0	0	0	0	0	0	0	0	0	0	0
Sytl2_uORF_14	NR_110348	1	1	24	15	NA	0	0	0	0	0	0	0	0	0	0	0	0	0	0
Sytl2_uORF_16	NR_110348	1	1	24	15	NA	0	0	0	0	0	0	0	0	0	0	0	0	0	0
Zic1_uORF_1	NM_009573	1	1	24	15	NA	0	0	0	0	0	0	0	0	0	0	0	0	0	0
Zic1_uORF_2	NM_009573	1	1	24	15	NA	0	0	0	0	0	0	0	0	0	0	0	0	0	0
Zic1_uORF_3	NM_009573	1	1	24	15	NA	0	0	0	0	0	0	0	0	0	0	0	0	0	0
Zic1_uORF_4	NM_009573	1	1	24	15	NA	0	0	0	0	0	0	0	0	0	0	0	0	0	0
Cep162_uORF_1	NM_199316	1	1	24	15	NA	0	0	0	0	0	0	0	0	0	0	0	0	0	0
2410088K16Rik_uORF_1	NR_040493	1	1	24	15	NA	0	0	0	0	0	0	0	0	0	0	0	0	0	0
2410088K16Rik_uORF_2	NR_040493	1	1	24	15	NA	0	0	0	0	0	0	0	0	0	0	0	0	0	0
Clec4a1_uORF_1	NM_199311	1	1	24	9	NA	0	0	0	0	0	0	0	0	0	0	0	0	0.8458383	0
Arpp21_uORF_1	NM_001177617	1	1	24	15	NA	0	0	0	0	0	0	0	0	0	0	0	0	0	0
Arpp21_uORF_2	NM_001177617	1	1	24	15	NA	0	0	0	0	0	0	0	0	0	0	0	0	0	0
Arpp21_uORF_3	NM_001177617	1	1	24	15	NA	0	0	0	0	0	0	0	0	0	0	0	0	0	0
Arpp21_uORF_4	NM_001177617	1	1	24	15	NA	0	0	0	0	0	0	0	0	0	0	0	0	0	0
Arpp21_uORF_5	NM_001177617	1	1	24	15	NA	0	0	0	0	0	0	0	0	0	0	0	0	0	0
Arpp21_uORF_6	NM_001177617	1	1	24	15	NA	0	0	0	0	0	0	0	0	0	0	0	0	0	0
Arpp21_uORF_7	NM_001177617	1	1	24	15	NA	0	0	0	0	0	0	0	0	0	0	0	0	0	0
Arpp21_uORF_8	NM_001177617	1	1	24	15	NA	0	0	0	0	0	0	0	0	0	0	0	0	0	0
Klk6_uORF_1	NM_001164697	1	1	24	15	NA	0	0	0	0	0	0	0	0	0	0	0	0	0	0
Klk6_uORF_1	NM_001164696	1	1	24	15	NA	0	0	0	0	0	0	0	0	0	0	0	0	0	0
Arpp21_uORF_1	NM_001177615	1	1	24	15	NA	0	0	0	0	0	0	0	0	0	0	0	0	0	0
Arpp21_uORF_2	NM_001177615	1	1	24	15	NA	0	0	0	0	0	0	0	0	0	0	0	0	0	0
Arpp21_uORF_3	NM_001177615	1	1	24	15	NA	0	0	0	0	0	0	0	0	0	0	0	0	0	0
Arpp21_uORF_4	NM_001177615	1	1	24	15	NA	0	0	0	0	0	0	0	0	0	0	0	0	0	0
Mir6411_uORF_1	NR_105838	1	1	24	15	NA	0	0	0	0	0	0	0	0	0	0	0	0	0	0
Mir6411_uORF_2	NR_105838	1	1	24	15	NA	0	0	0	0	0	0	0	0	0	0	0	0	0	0
Mir6411_uORF_3	NR_105838	1	1	24	15	NA	0	0	0	0	0	0	0	0	0	0	0	0	0	0
Mir6410_uORF_1	NR_105837	1	1	24	15	NA	0	0	0	0	0	0	0	0	0	0	0	0	0	0
Fabp12_uORF_2	NM_029310	1	1	24	15	NA	0	0	0	0	0	0	0	0	0	0	0	0	0	0
Mir6406_uORF_1	NR_105833	1	1	24	15	NA	0	0	0	0	0	0	0	0	0	0	0	0	0	0
Klk6_uORF_1	NM_001164698	1	1	24	15	NA	0	0	0	0	0	0	0	0	0	0	0	0	0	0
Col9a1_uORF_1	NM_001290691	1	1	24	15	NA	0	0	0	0	0	0	0	0	0	0	0	0	0	0
Kcnip1_uORF_1	NM_001290690	1	1	24	15	NA	0	0	0	0	0	0	0	0	0	0	0	0	0	0
Kcnip1_uORF_2	NM_001290690	1	1	24	15	NA	0	0	0	0	0	0	0	0	0	0	0	0	0	0
Kcnip1_uORF_3	NM_001290690	1	1	24	15	NA	0	0	0	0	0	0	0	0	0	0	0	0	0	0
Ankrd34b_uORF_1	NM_175455	1	1	24	15	NA	0	0	0	0	0	0	0	0	0	0	0	0	0	0
Arpp21_uORF_1	NM_001177619	1	1	24	15	NA	0	0	0	0	0	0	0	0	0	0	0	0	0	0
Arpp21_uORF_2	NM_001177619	1	1	24	15	NA	0	0	0	0	0	0	0	0	0	0	0	0	0	0
Arpp21_uORF_3	NM_001177619	1	1	24	15	NA	0	0	0	0	0	0	0	0	0	0	0	0	0	0
Arpp21_uORF_4	NM_001177619	1	1	24	15	NA	0	0	0	0	0	0	0	0	0	0	0	0	0	0
Glis3_uORF_2	NM_175459	1	1	24	15	NA	0	0	0	0	0	0	0	0	0	0	0	0	0	0
Glis3_uORF_3	NM_175459	1	1	24	15	NA	0	0	0	0	0	0	0	0	0	0	0	0	0	0
Glis3_uORF_4	NM_175459	1	1	24	9	NA	0	0	0	0	0	0	0	0	0	0	0	0	0.8458383	0
Glis3_uORF_5	NM_175459	1	1	24	15	NA	0	0	0	0	0	0	0	0	0	0	0	0	0	0
Enox1_uORF_1	NM_001253759	1	1	24	15	NA	0	0	0	0	0	0	0	0	0	0	0	0	0	0
Enox1_uORF_2	NM_001253759	1	1	24	15	NA	0	0	0	0	0	0	0	0	0	0	0	0	0	0
Enox1_uORF_3	NM_001253759	1	1	24	15	NA	0	0	0	0	0	0	0	0	0	0	0	0	0	0
Enox1_uORF_4	NM_001253759	1	1	24	15	NA	0	0	0	0	0	0	0	0	0	0	0	0	0	0
Enox1_uORF_5	NM_001253759	1	1	24	15	NA	0	0	0	0	0	0	0	0	0	0	0	0	0	0
Gm10319_uORF_6	NR_003624	1	1	24	15	NA	0	0	0	0	0	0	0	0	0	0	0	0	0	0
Gm10319_uORF_8	NR_003624	1	1	24	15	NA	0	0	0	0	0	0	0	0	0	0	0	0	0	0
Gm10319_uORF_9	NR_003624	1	1	24	15	NA	0	0	0	0	0	0	0	0	0	0	0	0	0	0
Gm10319_uORF_10	NR_003624	1	1	24	15	NA	0	0	0	0	0	0	0	0	0	0	0	0	0	0
Gm10319_uORF_11	NR_003624	1	1	24	15	NA	0	0	0	0	0	0	0	0	0	0	0	0	0	0
Gm10319_uORF_12	NR_003624	1	1	24	15	NA	0	0	0	0	0	0	0	0	0	0	0	0	0	0
Gm10319_uORF_13	NR_003624	1	1	24	15	NA	0	0	0	0	0	0	0	0	0	0	0	0	0	0
Glb1l_uORF_2	NM_029010	1	1	24	15	NA	0	0	0	0	0	0	0	0	0	0	0	0	0	0
AU019990_uORF_1	NR_033469	1	1	24	15	NA	0	0	0	0	0	0	0	0	0	0	0	0	0	0
AU019990_uORF_2	NR_033469	1	1	24	15	NA	0	0	0	0	0	0	0	0	0	0	0	0	0	0
AU019990_uORF_3	NR_033469	1	1	24	15	NA	0	0	0	0	0	0	0	0	0	0	0	0	0	0
AU019990_uORF_4	NR_033469	1	1	24	15	NA	0	0	0	0	0	0	0	0	0	0	0	0	0	0
AU019990_uORF_5	NR_033469	1	1	24	15	NA	0	0	0	0	0	0	0	0	0	0	0	0	0	0
AU019990_uORF_6	NR_033469	1	1	24	15	NA	0	0	0	0	0	0	0	0	0	0	0	0	0	0
AU019990_uORF_7	NR_033469	1	1	24	15	NA	0	0	0	0	0	0	0	0	0	0	0	0	0	0
AU019990_uORF_8	NR_033469	1	1	24	15	NA	0	0	0	0	0	0	0	0	0	0	0	0	0	0
AU019990_uORF_9	NR_033469	1	1	24	15	NA	0	0	0	0	0	0	0	0	0	0	0	0	0	0
AU019990_uORF_10	NR_033469	1	1	24	15	NA	0	0	0	0	0	0	0	0	0	0	0	0	0	0
AU019990_uORF_11	NR_033469	1	1	24	15	NA	0	0	0	0	0	0	0	0	0	0	0	0	0	0
AU019990_uORF_12	NR_033469	1	1	24	15	NA	0	0	0	0	0	0	0	0	0	0	0	0	0	0
AU019990_uORF_13	NR_033469	1	1	24	15	NA	0	0	0	0	0	0	0	0	0	0	0	0	0	0
AU019990_uORF_14	NR_033469	1	1	24	15	NA	0	0	0	0	0	0	0	0	0	0	0	0	0	0
AU019990_uORF_15	NR_033469	1	1	24	15	NA	0	0	0	0	0	0	0	0	0	0	0	0	0	0
AU019990_uORF_16	NR_033469	1	1	24	15	NA	0	0	0	0	0	0	0	0	0	0	0	0	0	0
AU019990_uORF_17	NR_033469	1	1	24	15	NA	0	0	0	0	0	0	0	0	0	0	0	0	0	0
Gyk_uORF_1	NM_008194	1	1	24	15	NA	0	0	0	0	0	0	0	0	0	0	0	0	0	0
Mir8118_uORF_1	NR_106198	1	1	24	15	NA	0	0	0	0	0	0	0	0	0	0	0	0	0	0
Gm4791_uORF_1	NM_001243258	1	1	24	15	NA	0	0	0	0	0	0	0	0	0	0	0	0	0	0
Gm4791_uORF_2	NM_001243258	1	1	24	15	NA	0	0	0	0	0	0	0	0	0	0	0	0	0	0
Gm4791_uORF_3	NM_001243258	1	1	24	15	NA	0	0	0	0	0	0	0	0	0	0	0	0	0	0
Cbln4_uORF_1	NM_175631	1	1	24	15	NA	0	0	0	0	0	0	0	0	0	0	0	0	0	0
Cbln4_uORF_2	NM_175631	1	1	24	15	NA	0	0	0	0	0	0	0	0	0	0	0	0	0	0
Cbln4_uORF_3	NM_175631	1	1	24	15	NA	0	0	0	0	0	0	0	0	0	0	0	0	0	0
Cbln4_uORF_4	NM_175631	1	1	24	15	NA	0	0	0	0	0	0	0	0	0	0	0	0	0	0
Lyzl4os_uORF_1	NR_040740	1	1	24	15	NA	0	0	0	0	0	0	0	0	0	0	0	0	0	0
4930442J19Rik_uORF_1	NR_040747	1	1	24	15	NA	0	0	0	0	0	0	0	0	0	0	0	0	0	0
4930442J19Rik_uORF_2	NR_040747	1	1	24	15	NA	0	0	0	0	0	0	0	0	0	0	0	0	0	0
4930442J19Rik_uORF_3	NR_040747	1	1	24	15	NA	0	0	0	0	0	0	0	0	0	0	0	0	0	0
4930442J19Rik_uORF_4	NR_040747	1	1	24	15	NA	0	0	0	0	0	0	0	0	0	0	0	0	0	0
4930442J19Rik_uORF_5	NR_040747	1	1	24	15	NA	0	0	0	0	0	0	0	0	0	0	0	0	0	0
4930442J19Rik_uORF_6	NR_040747	1	1	24	15	NA	0	0	0	0	0	0	0	0	0	0	0	0	0	0
4930442J19Rik_uORF_7	NR_040747	1	1	24	15	NA	0	0	0	0	0	0	0	0	0	0	0	0	0	0
4930442J19Rik_uORF_8	NR_040747	1	1	24	15	NA	0	0	0	0	0	0	0	0	0	0	0	0	0	0
4930442J19Rik_uORF_9	NR_040747	1	1	24	15	NA	0	0	0	0	0	0	0	0	0	0	0	0	0	0
4930442J19Rik_uORF_10	NR_040747	1	1	24	15	NA	0	0	0	0	0	0	0	0	0	0	0	0	0	0
4930442J19Rik_uORF_11	NR_040747	1	1	24	15	NA	0	0	0	0	0	0	0	0	0	0	0	0	0	0
4930442J19Rik_uORF_12	NR_040747	1	1	24	15	NA	0	0	0	0	0	0	0	0	0	0	0	0	0	0
4930442J19Rik_uORF_13	NR_040747	1	1	24	15	NA	0	0	0	0	0	0	0	0	0	0	0	0	0	0
4930442J19Rik_uORF_14	NR_040747	1	1	24	15	NA	0	0	0	0	0	0	0	0	0	0	0	0	0	0
4930442J19Rik_uORF_15	NR_040747	1	1	24	15	NA	0	0	0	0	0	0	0	0	0	0	0	0	0	0
4930442J19Rik_uORF_16	NR_040747	1	1	24	15	NA	0	0	0	0	0	0	0	0	0	0	0	0	0	0
4930442J19Rik_uORF_17	NR_040747	1	1	24	15	NA	0	0	0	0	0	0	0	0	0	0	0	0	0	0
4930442J19Rik_uORF_18	NR_040747	1	1	24	15	NA	0	0	0	0	0	0	0	0	0	0	0	0	0	0
4930442J19Rik_uORF_19	NR_040747	1	1	24	15	NA	0	0	0	0	0	0	0	0	0	0	0	0	0	0
4930540M03Rik_uORF_1	NR_040746	1	1	24	15	NA	0	0	0	0	0	0	0	0	0	0	0	0	0	0
Gm15133_uORF_1	NR_040749	1	1	24	15	NA	0	0	0	0	0	0	0	0	0	0	0	0	0	0
Gm15133_uORF_2	NR_040749	1	1	24	15	NA	0	0	0	0	0	0	0	0	0	0	0	0	0	0
Gm15133_uORF_3	NR_040749	1	1	24	15	NA	0	0	0	0	0	0	0	0	0	0	0	0	0	0
Gm15133_uORF_4	NR_040749	1	1	24	15	NA	0	0	0	0	0	0	0	0	0	0	0	0	0	0
Gm15133_uORF_5	NR_040749	1	1	24	15	NA	0	0	0	0	0	0	0	0	0	0	0	0	0	0
Gm15133_uORF_6	NR_040749	1	1	24	15	NA	0	0	0	0	0	0	0	0	0	0	0	0	0	0
Gm15133_uORF_7	NR_040749	1	1	24	15	NA	0	0	0	0	0	0	0	0	0	0	0	0	0	0
0610039K10Rik_uORF_2	NR_028113	1	1	24	15	NA	0	0	0	0	0	0	0	0	0	0	0	0	0	0
0610039K10Rik_uORF_3	NR_028113	1	1	24	15	NA	0	0	0	0	0	0	0	0	0	0	0	0	0	0
0610039K10Rik_uORF_4	NR_028113	1	1	24	15	NA	0	0	0	0	0	0	0	0	0	0	0	0	0	0
Gtf2a2_uORF_7	NR_104093	1	1	24	15	NA	0	0	0	0	0	0	0	0	0	0	0	0	0	0
AU022751_uORF_1	NM_001166433	1	1	24	15	NA	0	0	0	0	0	0	0	0	0	0	0	0	0	0
Hnrnpf_uORF_1	NM_001166432	1	1	24	15	NA	0	0	0	0	0	0	0	0	0	0	0	0	0	0
Hnrnpf_uORF_2	NM_001166432	1	1	24	15	NA	0	0	0	0	0	0	0	0	0	0	0	0	0	0
Olfr871_uORF_1	NM_146903	1	1	24	15	NA	0	0	0	0	0	0	0	0	0	0	0	0	0	0
Olfr871_uORF_2	NM_146903	1	1	24	15	NA	0	0	0	0	0	0	0	0	0	0	0	0	0	0
Olfr1217_uORF_1	NM_146901	1	1	24	15	NA	0	0	0	0	0	0	0	0	0	0	0	0	0	0
Olfr1217_uORF_2	NM_146901	1	1	24	15	NA	0	0	0	0	0	0	0	0	0	0	0	0	0	0
Olfr1217_uORF_3	NM_146901	1	1	24	15	NA	0	0	0	0	0	0	0	0	0	0	0	0	0	0
Olfr1220_uORF_1	NM_146900	1	1	24	15	NA	0	0	0	0	0	0	0	0	0	0	0	0	0	0
Hcn3_uORF_1	NM_008227	1	1	24	15	NA	0	0	0	0	0	0	0	0	0	0	0	0	0	0
Hcls1_uORF_1	NM_008225	1	1	24	15	NA	0	0	0	0	0	0	0	0	0	0	0	0	0	0
Mir302b_uORF_1	NR_030403	1	1	24	15	NA	0	0	0	0	0	0	0	0	0	0	0	0	0	0
Mir466_uORF_1	NR_030150	1	1	24	15	NA	0	0	0	0	0	0	0	0	0	0	0	0	0	0
4930542C21Rik_uORF_1	NR_040565	1	1	24	15	NA	0	0	0	0	0	0	0	0	0	0	0	0	0	0
4930542C21Rik_uORF_2	NR_040565	1	1	24	15	NA	0	0	0	0	0	0	0	0	0	0	0	0	0	0
4930542C21Rik_uORF_3	NR_040565	1	1	24	15	NA	0	0	0	0	0	0	0	0	0	0	0	0	0	0
4930542C21Rik_uORF_4	NR_040565	1	1	24	15	NA	0	0	0	0	0	0	0	0	0	0	0	0	0	0
4930542C21Rik_uORF_5	NR_040565	1	1	24	15	NA	0	0	0	0	0	0	0	0	0	0	0	0	0	0
Gm19434_uORF_1	NR_040296	1	1	24	15	NA	0	0	0	0	0	0	0	0	0	0	0	0	0	0
Gm19434_uORF_2	NR_040296	1	1	24	15	NA	0	0	0	0	0	0	0	0	0	0	0	0	0	0
Gm19434_uORF_3	NR_040296	1	1	24	15	NA	0	0	0	0	0	0	0	0	0	0	0	0	0	0
Gm19434_uORF_4	NR_040296	1	1	24	15	NA	0	0	0	0	0	0	0	0	0	0	0	0	0	0
Gm19434_uORF_5	NR_040296	1	1	24	15	NA	0	0	0	0	0	0	0	0	0	0	0	0	0	0
Gm19434_uORF_6	NR_040296	1	1	24	15	NA	0	0	0	0	0	0	0	0	0	0	0	0	0	0
Gm19434_uORF_7	NR_040296	1	1	24	15	NA	0	0	0	0	0	0	0	0	0	0	0	0	0	0
Gm19434_uORF_8	NR_040296	1	1	24	15	NA	0	0	0	0	0	0	0	0	0	0	0	0	0	0
Gm19434_uORF_9	NR_040296	1	1	24	15	NA	0	0	0	0	0	0	0	0	0	0	0	0	0	0
Gm19434_uORF_10	NR_040296	1	1	24	15	NA	0	0	0	0	0	0	0	0	0	0	0	0	0	0
Gm19434_uORF_11	NR_040296	1	1	24	15	NA	0	0	0	0	0	0	0	0	0	0	0	0	0	0
Gm19434_uORF_12	NR_040296	1	1	24	15	NA	0	0	0	0	0	0	0	0	0	0	0	0	0	0
Gm19434_uORF_13	NR_040296	1	1	24	15	NA	0	0	0	0	0	0	0	0	0	0	0	0	0	0
Gm19434_uORF_14	NR_040296	1	1	24	15	NA	0	0	0	0	0	0	0	0	0	0	0	0	0	0
Gm19434_uORF_15	NR_040296	1	1	24	15	NA	0	0	0	0	0	0	0	0	0	0	0	0	0	0
4930553E22Rik_uORF_1	NR_040567	1	1	24	15	NA	0	0	0	0	0	0	0	0	0	0	0	0	0	0
4930553E22Rik_uORF_2	NR_040567	1	1	24	15	NA	0	0	0	0	0	0	0	0	0	0	0	0	0	0
4930542D17Rik_uORF_1	NR_040566	1	1	24	15	NA	0	0	0	0	0	0	0	0	0	0	0	0	0	0
4930542D17Rik_uORF_2	NR_040566	1	1	24	15	NA	0	0	0	0	0	0	0	0	0	0	0	0	0	0
4930542D17Rik_uORF_3	NR_040566	1	1	24	15	NA	0	0	0	0	0	0	0	0	0	0	0	0	0	0
4930542D17Rik_uORF_4	NR_040566	1	1	24	15	NA	0	0	0	0	0	0	0	0	0	0	0	0	0	0
4930542D17Rik_uORF_5	NR_040566	1	1	24	15	NA	0	0	0	0	0	0	0	0	0	0	0	0	0	0
4930542D17Rik_uORF_6	NR_040566	1	1	24	15	NA	0	0	0	0	0	0	0	0	0	0	0	0	0	0
4931420L22Rik_uORF_1	NR_040561	1	1	24	15	NA	0	0	0	0	0	0	0	0	0	0	0	0	0	0
4931420L22Rik_uORF_2	NR_040561	1	1	24	15	NA	0	0	0	0	0	0	0	0	0	0	0	0	0	0
4931420L22Rik_uORF_3	NR_040561	1	1	24	15	NA	0	0	0	0	0	0	0	0	0	0	0	0	0	0
4931420L22Rik_uORF_4	NR_040561	1	1	24	15	NA	0	0	0	0	0	0	0	0	0	0	0	0	0	0
Fam65b_uORF_1	NM_001286100	1	1	24	15	NA	0	0	0	0	0	0	0	0	0	0	0	0	0	0
Fam65b_uORF_2	NM_001286101	1	1	24	15	NA	0	0	0	0	0	0	0	0	0	0	0	0	0	0
Fam65b_uORF_3	NM_001286101	1	1	24	15	NA	0	0	0	0	0	0	0	0	0	0	0	0	0	0
Fam65b_uORF_4	NM_001286101	1	1	24	15	NA	0	0	0	0	0	0	0	0	0	0	0	0	0	0
Fam65b_uORF_5	NM_001286101	1	1	24	15	NA	0	0	0	0	0	0	0	0	0	0	0	0	0	0
4930478L05Rik_uORF_1	NR_040569	1	1	24	15	NA	0	0	0	0	0	0	0	0	0	0	0	0	0	0
4930478L05Rik_uORF_2	NR_040569	1	1	24	15	NA	0	0	0	0	0	0	0	0	0	0	0	0	0	0
4930478L05Rik_uORF_3	NR_040569	1	1	24	15	NA	0	0	0	0	0	0	0	0	0	0	0	0	0	0
4930478L05Rik_uORF_4	NR_040569	1	1	24	15	NA	0	0	0	0	0	0	0	0	0	0	0	0	0	0
4930478L05Rik_uORF_5	NR_040569	1	1	24	15	NA	0	0	0	0	0	0	0	0	0	0	0	0	0	0
4930478L05Rik_uORF_6	NR_040569	1	1	24	15	NA	0	0	0	0	0	0	0	0	0	0	0	0	0	0
4930478L05Rik_uORF_7	NR_040569	1	1	24	15	NA	0	0	0	0	0	0	0	0	0	0	0	0	0	0
4930478L05Rik_uORF_8	NR_040569	1	1	24	15	NA	0	0	0	0	0	0	0	0	0	0	0	0	0	0
4930478L05Rik_uORF_9	NR_040569	1	1	24	15	NA	0	0	0	0	0	0	0	0	0	0	0	0	0	0
4930478L05Rik_uORF_10	NR_040569	1	1	24	15	NA	0	0	0	0	0	0	0	0	0	0	0	0	0	0
4930478L05Rik_uORF_11	NR_040569	1	1	24	15	NA	0	0	0	0	0	0	0	0	0	0	0	0	0	0
4930478L05Rik_uORF_12	NR_040569	1	1	24	15	NA	0	0	0	0	0	0	0	0	0	0	0	0	0	0
4930478L05Rik_uORF_13	NR_040569	1	1	24	15	NA	0	0	0	0	0	0	0	0	0	0	0	0	0	0
4930478L05Rik_uORF_14	NR_040569	1	1	24	15	NA	0	0	0	0	0	0	0	0	0	0	0	0	0	0
4930478L05Rik_uORF_15	NR_040569	1	1	24	15	NA	0	0	0	0	0	0	0	0	0	0	0	0	0	0
4930478L05Rik_uORF_16	NR_040569	1	1	24	15	NA	0	0	0	0	0	0	0	0	0	0	0	0	0	0
4930478L05Rik_uORF_17	NR_040569	1	1	24	15	NA	0	0	0	0	0	0	0	0	0	0	0	0	0	0
Kcnip3_uORF_1	NM_001111331	1	1	24	15	NA	0	0	0	0	0	0	0	0	0	0	0	0	0	0
Pramel3_uORF_1	NM_031390	1	1	24	15	NA	0	0	0	0	0	0	0	0	0	0	0	0	0	0
Pramel3_uORF_2	NM_031390	1	1	24	15	NA	0	0	0	0	0	0	0	0	0	0	0	0	0	0
Sytl3_uORF_1	NM_031395	1	1	24	15	NA	0	0	0	0	0	0	0	0	0	0	0	0	0	0
Sytl3_uORF_2	NM_031395	1	1	24	15	NA	0	0	0	0	0	0	0	0	0	0	0	0	0	0
Sytl2_uORF_1	NM_031394	1	1	24	15	NA	0	0	0	0	0	0	0	0	0	0	0	0	0	0
Sytl2_uORF_2	NM_031394	1	1	24	15	NA	0	0	0	0	0	0	0	0	0	0	0	0	0	0
Sytl2_uORF_3	NM_031394	1	1	24	15	NA	0	0	0	0	0	0	0	0	0	0	0	0	0	0
Sytl2_uORF_4	NM_031394	1	1	24	15	NA	0	0	0	0	0	0	0	0	0	0	0	0	0	0
E230029C05Rik_uORF_1	NR_110365	1	1	24	15	NA	0	0	0	0	0	0	0	0	0	0	0	0	0	0
E230029C05Rik_uORF_4	NR_110365	1	1	24	15	NA	0	0	0	0	0	0	0	0	0	0	0	0	0	0
E230029C05Rik_uORF_7	NR_110365	1	1	24	15	NA	0	0	0	0	0	0	0	0	0	0	0	0	0	0
E230029C05Rik_uORF_8	NR_110365	1	1	24	15	NA	0	0	0	0	0	0	0	0	0	0	0	0	0	0
E230029C05Rik_uORF_9	NR_110365	1	1	24	15	NA	0	0	0	0	0	0	0	0	0	0	0	0	0	0
E230029C05Rik_uORF_10	NR_110365	1	1	24	15	NA	0	0	0	0	0	0	0	0	0	0	0	0	0	0
E230029C05Rik_uORF_1	NR_110364	1	1	24	15	NA	0	0	0	0	0	0	0	0	0	0	0	0	0	0
E230029C05Rik_uORF_4	NR_110364	1	1	24	15	NA	0	0	0	0	0	0	0	0	0	0	0	0	0	0
E230029C05Rik_uORF_7	NR_110364	1	1	24	15	NA	0	0	0	0	0	0	0	0	0	0	0	0	0	0
E230029C05Rik_uORF_8	NR_110364	1	1	24	15	NA	0	0	0	0	0	0	0	0	0	0	0	0	0	0
E230029C05Rik_uORF_9	NR_110364	1	1	24	15	NA	0	0	0	0	0	0	0	0	0	0	0	0	0	0
E230029C05Rik_uORF_10	NR_110364	1	1	24	15	NA	0	0	0	0	0	0	0	0	0	0	0	0	0	0
6820408C15Rik_uORF_1	NR_110367	1	1	24	15	NA	0	0	0	0	0	0	0	0	0	0	0	0	0	0
6820408C15Rik_uORF_2	NR_110367	1	1	24	15	NA	0	0	0	0	0	0	0	0	0	0	0	0	0	0
6820408C15Rik_uORF_3	NR_110367	1	1	24	15	NA	0	0	0	0	0	0	0	0	0	0	0	0	0	0
6820408C15Rik_uORF_4	NR_110367	1	1	24	15	NA	0	0	0	0	0	0	0	0	0	0	0	0	0	0
6820408C15Rik_uORF_5	NR_110367	1	1	24	15	NA	0	0	0	0	0	0	0	0	0	0	0	0	0	0
6820408C15Rik_uORF_6	NR_110367	1	1	24	15	NA	0	0	0	0	0	0	0	0	0	0	0	0	0	0
6820408C15Rik_uORF_7	NR_110367	1	1	24	15	NA	0	0	0	0	0	0	0	0	0	0	0	0	0	0
6820408C15Rik_uORF_8	NR_110367	1	1	24	15	NA	0	0	0	0	0	0	0	0	0	0	0	0	0	0
6820408C15Rik_uORF_9	NR_110367	1	1	24	15	NA	0	0	0	0	0	0	0	0	0	0	0	0	0	0
6820408C15Rik_uORF_10	NR_110367	1	1	24	15	NA	0	0	0	0	0	0	0	0	0	0	0	0	0	0
D630029K05Rik_uORF_1	NR_027847	1	1	24	15	NA	0	0	0	0	0	0	0	0	0	0	0	0	0	0
D630029K05Rik_uORF_2	NR_027847	1	1	24	15	NA	0	0	0	0	0	0	0	0	0	0	0	0	0	0
D630029K05Rik_uORF_3	NR_027847	1	1	24	15	NA	0	0	0	0	0	0	0	0	0	0	0	0	0	0
D630029K05Rik_uORF_4	NR_027847	1	1	24	15	NA	0	0	0	0	0	0	0	0	0	0	0	0	0	0
D630029K05Rik_uORF_5	NR_027847	1	1	24	15	NA	0	0	0	0	0	0	0	0	0	0	0	0	0	0
D630029K05Rik_uORF_6	NR_027847	1	1	24	15	NA	0	0	0	0	0	0	0	0	0	0	0	0	0	0
D630029K05Rik_uORF_7	NR_027847	1	1	24	15	NA	0	0	0	0	0	0	0	0	0	0	0	0	0	0
D630029K05Rik_uORF_8	NR_027847	1	1	24	15	NA	0	0	0	0	0	0	0	0	0	0	0	0	0	0
D630029K05Rik_uORF_9	NR_027847	1	1	24	15	NA	0	0	0	0	0	0	0	0	0	0	0	0	0	0
D630029K05Rik_uORF_10	NR_027847	1	1	24	15	NA	0	0	0	0	0	0	0	0	0	0	0	0	0	0
D630029K05Rik_uORF_11	NR_027847	1	1	24	15	NA	0	0	0	0	0	0	0	0	0	0	0	0	0	0
D630029K05Rik_uORF_12	NR_027847	1	1	24	15	NA	0	0	0	0	0	0	0	0	0	0	0	0	0	0
D630029K05Rik_uORF_13	NR_027847	1	1	24	15	NA	0	0	0	0	0	0	0	0	0	0	0	0	0	0
D630029K05Rik_uORF_14	NR_027847	1	1	24	15	NA	0	0	0	0	0	0	0	0	0	0	0	0	0	0
D630029K05Rik_uORF_15	NR_027847	1	1	24	15	NA	0	0	0	0	0	0	0	0	0	0	0	0	0	0
D630029K05Rik_uORF_16	NR_027847	1	1	24	15	NA	0	0	0	0	0	0	0	0	0	0	0	0	0	0
D630029K05Rik_uORF_17	NR_027847	1	1	24	15	NA	0	0	0	0	0	0	0	0	0	0	0	0	0	0
D630029K05Rik_uORF_18	NR_027847	1	1	24	15	NA	0	0	0	0	0	0	0	0	0	0	0	0	0	0
D630029K05Rik_uORF_19	NR_027847	1	1	24	15	NA	0	0	0	0	0	0	0	0	0	0	0	0	0	0
D630029K05Rik_uORF_20	NR_027847	1	1	24	15	NA	0	0	0	0	0	0	0	0	0	0	0	0	0	0
C330024D21Rik_uORF_1	NR_110363	1	1	24	15	NA	0	0	0	0	0	0	0	0	0	0	0	0	0	0
C330024D21Rik_uORF_2	NR_110363	1	1	24	15	NA	0	0	0	0	0	0	0	0	0	0	0	0	0	0
C330024D21Rik_uORF_3	NR_110363	1	1	24	15	NA	0	0	0	0	0	0	0	0	0	0	0	0	0	0
C330024D21Rik_uORF_4	NR_110363	1	1	24	15	NA	0	0	0	0	0	0	0	0	0	0	0	0	0	0
C330024D21Rik_uORF_5	NR_110363	1	1	24	15	NA	0	0	0	0	0	0	0	0	0	0	0	0	0	0
C330024D21Rik_uORF_6	NR_110363	1	1	24	15	NA	0	0	0	0	0	0	0	0	0	0	0	0	0	0
C330024D21Rik_uORF_7	NR_110363	1	1	24	15	NA	0	0	0	0	0	0	0	0	0	0	0	0	0	0
C330024D21Rik_uORF_8	NR_110363	1	1	24	15	NA	0	0	0	0	0	0	0	0	0	0	0	0	0	0
C330024D21Rik_uORF_9	NR_110363	1	1	24	15	NA	0	0	0	0	0	0	0	0	0	0	0	0	0	0
C330024D21Rik_uORF_10	NR_110363	1	1	24	15	NA	0	0	0	0	0	0	0	0	0	0	0	0	0	0
C330024D21Rik_uORF_11	NR_110363	1	1	24	15	NA	0	0	0	0	0	0	0	0	0	0	0	0	0	0
C330024D21Rik_uORF_12	NR_110363	1	1	24	15	NA	0	0	0	0	0	0	0	0	0	0	0	0	0	0
C330024D21Rik_uORF_13	NR_110363	1	1	24	15	NA	0	0	0	0	0	0	0	0	0	0	0	0	0	0
C330024D21Rik_uORF_14	NR_110363	1	1	24	15	NA	0	0	0	0	0	0	0	0	0	0	0	0	0	0
C330024D21Rik_uORF_15	NR_110363	1	1	24	15	NA	0	0	0	0	0	0	0	0	0	0	0	0	0	0
C330024D21Rik_uORF_16	NR_110363	1	1	24	15	NA	0	0	0	0	0	0	0	0	0	0	0	0	0	0
L3mbtl2_uORF_1	NR_110362	1	1	24	15	NA	0	0	0	0	0	0	0	0	0	0	0	0	0	0
L3mbtl2_uORF_9	NR_110362	1	1	24	15	NA	0	0	0	0	0	0	0	0	0	0	0	0	0	0
L3mbtl2_uORF_18	NR_110362	1	1	24	15	NA	0	0	0	0	0	0	0	0	0	0	0	0	0	0
L3mbtl2_uORF_19	NR_110362	1	1	24	15	NA	0	0	0	0	0	0	0	0	0	0	0	0	0	0
L3mbtl2_uORF_20	NR_110362	1	1	24	15	NA	0	0	0	0	0	0	0	0	0	0	0	0	0	0
L3mbtl2_uORF_21	NR_110362	1	1	24	15	NA	0	0	0	0	0	0	0	0	0	0	0	0	0	0
L3mbtl2_uORF_22	NR_110362	1	1	24	15	NA	0	0	0	0	0	0	0	0	0	0	0	0	0	0
L3mbtl2_uORF_23	NR_110362	1	1	24	15	NA	0	0	0	0	0	0	0	0	0	0	0	0	0	0
L3mbtl2_uORF_24	NR_110362	1	1	24	15	NA	0	0	0	0	0	0	0	0	0	0	0	0	0	0
L3mbtl2_uORF_25	NR_110362	1	1	24	15	NA	0	0	0	0	0	0	0	0	0	0	0	0	0	0
2810049E08Rik_uORF_1	NR_036594	1	1	24	15	NA	0	0	0	0	0	0	0	0	0	0	0	0	0	0
2810049E08Rik_uORF_2	NR_036594	1	1	24	15	NA	0	0	0	0	0	0	0	0	0	0	0	0	0	0
2810049E08Rik_uORF_3	NR_036594	1	1	24	15	NA	0	0	0	0	0	0	0	0	0	0	0	0	0	0
2810049E08Rik_uORF_4	NR_036594	1	1	24	15	NA	0	0	0	0	0	0	0	0	0	0	0	0	0	0
2810049E08Rik_uORF_5	NR_036594	1	1	24	15	NA	0	0	0	0	0	0	0	0	0	0	0	0	0	0
2810049E08Rik_uORF_6	NR_036594	1	1	24	15	NA	0	0	0	0	0	0	0	0	0	0	0	0	0	0
Rpl14-ps1_uORF_1	NR_110499	1	1	24	15	NA	0	0	0	0	0	0	0	0	0	0	0	0	0	0
Rpl14-ps1_uORF_2	NR_110499	1	1	24	15	NA	0	0	0	0	0	0	0	0	0	0	0	0	0	0
Rpl14-ps1_uORF_3	NR_110499	1	1	24	15	NA	0	0	0	0	0	0	0	0	0	0	0	0	0	0
Rpl14-ps1_uORF_4	NR_110499	1	1	24	15	NA	0	0	0	0	0	0	0	0	0	0	0	0	0	0
Rpl14-ps1_uORF_5	NR_110499	1	1	24	15	NA	0	0	0	0	0	0	0	0	0	0	0	0	0	0
Rpl14-ps1_uORF_6	NR_110499	1	1	24	15	NA	0	0	0	0	0	0	0	0	0	0	0	0	0	0
Zfp36l3_uORF_1	NM_001009549	1	1	24	15	NA	0	0	0	0	0	0	0	0	0	0	0	0	0	0
Zfp36l3_uORF_2	NM_001009549	1	1	24	15	NA	0	0	0	0	0	0	0	0	0	0	0	0	0	0
Zfp36l3_uORF_3	NM_001009549	1	1	24	15	NA	0	0	0	0	0	0	0	0	0	0	0	0	0	0
Mir295_uORF_1	NR_029645	1	1	24	15	NA	0	0	0	0	0	0	0	0	0	0	0	0	0	0
Zfp951_uORF_1	NM_001039231	1	1	24	15	NA	0	0	0	0	0	0	0	0	0	0	0	0	0	0
Zfp951_uORF_2	NM_001039231	1	1	24	15	NA	0	0	0	0	0	0	0	0	0	0	0	0	0	0
Zfp951_uORF_3	NM_001039231	1	1	24	15	NA	0	0	0	0	0	0	0	0	0	0	0	0	0	0
Gyltl1b_uORF_1	NM_001290775	1	1	24	9	NA	0	0	0	0	0	0	0	0	0	0	0	0	0	9.818344
Gyltl1b_uORF_2	NM_001290775	1	1	24	15	NA	0	0	0	0	0	0	0	0	0	0	0	0	0	0
Gyltl1b_uORF_3	NM_001290775	1	1	24	15	NA	0	0	0	0	0	0	0	0	0	0	0	0	0	0
Gyltl1b_uORF_6	NM_001290775	1	1	24	15	NA	0	0	0	0	0	0	0	0	0	0	0	0	0	0
Ece2_uORF_1	NM_177942	1	1	24	15	NA	0	0	0	0	0	0	0	0	0	0	0	0	0	0
Zbtb24_uORF_1	NR_102360	1	1	24	15	NA	0	0	0	0	0	0	0	0	0	0	0	0	0	0
Zbtb24_uORF_9	NR_102360	1	1	24	15	NA	0	0	0	0	0	0	0	0	0	0	0	0	0	0
Zbtb24_uORF_13	NR_102360	1	1	24	15	NA	0	0	0	0	0	0	0	0	0	0	0	0	0	0
Zbtb24_uORF_16	NR_102360	1	1	24	15	NA	0	0	0	0	0	0	0	0	0	0	0	0	0	0
Zbtb24_uORF_19	NR_102360	1	1	24	15	NA	0	0	0	0	0	0	0	0	0	0	0	0	0	0
Zbtb24_uORF_20	NR_102360	1	1	24	15	NA	0	0	0	0	0	0	0	0	0	0	0	0	0	0
Zbtb24_uORF_21	NR_102360	1	1	24	15	NA	0	0	0	0	0	0	0	0	0	0	0	0	0	0
Zbtb24_uORF_22	NR_102360	1	1	24	15	NA	0	0	0	0	0	0	0	0	0	0	0	0	0	0
Chdh_uORF_1	NM_175343	1	1	24	15	NA	0	0	0	0	0	0	0	0	0	0	0	0	0	0
Fam19a5_uORF_1	NR_045510	1	1	24	15	NA	0	0	0	0	0	0	0	0	0	0	0	0	0	0
Fam19a5_uORF_2	NR_045510	1	1	24	9	NA	0	0	0	0	0	0	0	0	0	0	0	0	0	1.9636688
Fam19a5_uORF_4	NR_045510	1	1	24	15	NA	0	0	0	0	0	0	0	0	0	0	0	0	0	0
Fam19a5_uORF_6	NR_045510	1	1	24	15	NA	0	0	0	0	0	0	0	0	0	0	0	0	0	0
Fam19a5_uORF_7	NR_045510	1	1	24	15	NA	0	0	0	0	0	0	0	0	0	0	0	0	0	0
Fam19a5_uORF_8	NR_045510	1	1	24	15	NA	0	0	0	0	0	0	0	0	0	0	0	0	0	0
Fam19a5_uORF_9	NR_045510	1	1	24	15	NA	0	0	0	0	0	0	0	0	0	0	0	0	0	0
Fam19a5_uORF_10	NR_045510	1	1	24	15	NA	0	0	0	0	0	0	0	0	0	0	0	0	0	0
Fam19a5_uORF_11	NR_045510	1	1	24	15	NA	0	0	0	0	0	0	0	0	0	0	0	0	0	0
Fam19a5_uORF_12	NR_045510	1	1	24	15	NA	0	0	0	0	0	0	0	0	0	0	0	0	0	0
Fam19a5_uORF_13	NR_045510	1	1	24	15	NA	0	0	0	0	0	0	0	0	0	0	0	0	0	0
Fam19a5_uORF_14	NR_045510	1	1	24	15	NA	0	0	0	0	0	0	0	0	0	0	0	0	0	0
Fam19a5_uORF_15	NR_045510	1	1	24	15	NA	0	0	0	0	0	0	0	0	0	0	0	0	0	0
Fam19a5_uORF_16	NR_045510	1	1	24	15	NA	0	0	0	0	0	0	0	0	0	0	0	0	0	0
Fam19a5_uORF_17	NR_045510	1	1	24	15	NA	0	0	0	0	0	0	0	0	0	0	0	0	0	0
Fam19a5_uORF_18	NR_045510	1	1	24	15	NA	0	0	0	0	0	0	0	0	0	0	0	0	0	0
Fam19a5_uORF_19	NR_045510	1	1	24	15	NA	0	0	0	0	0	0	0	0	0	0	0	0	0	0
Fam19a5_uORF_20	NR_045510	1	1	24	15	NA	0	0	0	0	0	0	0	0	0	0	0	0	0	0
Fam19a5_uORF_21	NR_045510	1	1	24	15	NA	0	0	0	0	0	0	0	0	0	0	0	0	0	0
Fam19a5_uORF_22	NR_045510	1	1	24	15	NA	0	0	0	0	0	0	0	0	0	0	0	0	0	0
Rcbtb2_uORF_1	NR_033185	1	1	24	15	NA	0	0	0	0	0	0	0	0	0	0	0	0	0	0
Rcbtb2_uORF_4	NR_033185	1	1	24	15	NA	0	0	0	0	0	0	0	0	0	0	0	0	0	0
Rcbtb2_uORF_18	NR_033185	1	1	24	15	NA	0	0	0	0	0	0	0	0	0	0	0	0	0	0
Rcbtb2_uORF_19	NR_033185	1	1	24	15	NA	0	0	0	0	0	0	0	0	0	0	0	0	0	0
Rcbtb2_uORF_20	NR_033185	1	1	24	15	NA	0	0	0	0	0	0	0	0	0	0	0	0	0	0
Rcbtb2_uORF_21	NR_033185	1	1	24	15	NA	0	0	0	0	0	0	0	0	0	0	0	0	0	0
Rcbtb2_uORF_22	NR_033185	1	1	24	15	NA	0	0	0	0	0	0	0	0	0	0	0	0	0	0
Rcbtb2_uORF_23	NR_033185	1	1	24	15	NA	0	0	0	0	0	0	0	0	0	0	0	0	0	0
Rcbtb2_uORF_24	NR_033185	1	1	24	15	NA	0	0	0	0	0	0	0	0	0	0	0	0	0	0
Rcbtb2_uORF_25	NR_033185	1	1	24	15	NA	0	0	0	0	0	0	0	0	0	0	0	0	0	0
Rcbtb2_uORF_26	NR_033185	1	1	24	15	NA	0	0	0	0	0	0	0	0	0	0	0	0	0	0
Rcbtb2_uORF_27	NR_033185	1	1	24	15	NA	0	0	0	0	0	0	0	0	0	0	0	0	0	0
Rcbtb2_uORF_28	NR_033185	1	1	24	15	NA	0	0	0	0	0	0	0	0	0	0	0	0	0	0
Rcbtb2_uORF_29	NR_033185	1	1	24	15	NA	0	0	0	0	0	0	0	0	0	0	0	0	0	0
Rcbtb2_uORF_30	NR_033185	1	1	24	15	NA	0	0	0	0	0	0	0	0	0	0	0	0	0	0
Rcbtb2_uORF_31	NR_033185	1	1	24	15	NA	0	0	0	0	0	0	0	0	0	0	0	0	0	0
Rcbtb2_uORF_32	NR_033185	1	1	24	15	NA	0	0	0	0	0	0	0	0	0	0	0	0	0	0
A330102I10Rik_uORF_1	NR_045073	1	1	24	15	NA	0	0	0	0	0	0	0	0	0	0	0	0	0	0
A330102I10Rik_uORF_2	NR_045073	1	1	24	15	NA	0	0	0	0	0	0	0	0	0	0	0	0	0	0
A330102I10Rik_uORF_3	NR_045073	1	1	24	15	NA	0	0	0	0	0	0	0	0	0	0	0	0	0	0
A330102I10Rik_uORF_4	NR_045073	1	1	24	15	NA	0	0	0	0	0	0	0	0	0	0	0	0	0	0
A330102I10Rik_uORF_5	NR_045073	1	1	24	15	NA	0	0	0	0	0	0	0	0	0	0	0	0	0	0
A330102I10Rik_uORF_6	NR_045073	1	1	24	15	NA	0	0	0	0	0	0	0	0	0	0	0	0	0	0
A330102I10Rik_uORF_7	NR_045073	1	1	24	15	NA	0	0	0	0	0	0	0	0	0	0	0	0	0	0
A330102I10Rik_uORF_8	NR_045073	1	1	24	15	NA	0	0	0	0	0	0	0	0	0	0	0	0	0	0
Tcf7l2_uORF_1	NM_001142924	1	1	24	15	NA	0	0	0	0	0	0	0	0	0	0	0	0	0	0
Tcf7l2_uORF_2	NM_001142924	1	1	24	15	NA	0	0	0	0	0	0	0	0	0	0	0	0	0	0
Slpi_uORF_2	NM_011414	1	1	24	15	NA	0	0	0	0	0	0	0	0	0	0	0	0	0	0
Slpi_uORF_3	NM_011414	1	1	24	15	NA	0	0	0	0	0	0	0	0	0	0	0	0	0	0
Slpi_uORF_4	NM_011414	1	1	24	15	NA	0	0	0	0	0	0	0	0	0	0	0	0	0	0
Umod_uORF_1	NM_001278605	1	1	24	15	NA	0	0	0	0	0	0	0	0	0	0	0	0	0	0
Slfn4_uORF_1	NM_011410	1	1	24	15	NA	0	0	0	0	0	0	0	0	0	0	0	0	0	0
Slfn4_uORF_2	NM_011410	1	1	24	15	NA	0	0	0	0	0	0	0	0	0	0	0	0	0	0
Slfn4_uORF_3	NM_011410	1	1	24	15	NA	0	0	0	0	0	0	0	0	0	0	0	0	0	0
Slfn4_uORF_4	NM_011410	1	1	24	15	NA	0	0	0	0	0	0	0	0	0	0	0	0	0	0
Slfn4_uORF_5	NM_011410	1	1	24	15	NA	0	0	0	0	0	0	0	0	0	0	0	0	0	0
Slfn4_uORF_6	NM_011410	1	1	24	15	NA	0	0	0	0	0	0	0	0	0	0	0	0	0	0
Slfn4_uORF_7	NM_011410	1	1	24	15	NA	0	0	0	0	0	0	0	0	0	0	0	0	0	0
Slfn4_uORF_8	NM_011410	1	1	24	15	NA	0	0	0	0	0	0	0	0	0	0	0	0	0	0
Slfn4_uORF_9	NM_011410	1	1	24	15	NA	0	0	0	0	0	0	0	0	0	0	0	0	0	0
Slfn4_uORF_10	NM_011410	1	1	24	15	NA	0	0	0	0	0	0	0	0	0	0	0	0	0	0
Slfn4_uORF_11	NM_011410	1	1	24	15	NA	0	0	0	0	0	0	0	0	0	0	0	0	0	0
Slfn4_uORF_12	NM_011410	1	1	24	15	NA	0	0	0	0	0	0	0	0	0	0	0	0	0	0
A330102I10Rik_uORF_1	NR_045075	1	1	24	15	NA	0	0	0	0	0	0	0	0	0	0	0	0	0	0
A330102I10Rik_uORF_2	NR_045075	1	1	24	15	NA	0	0	0	0	0	0	0	0	0	0	0	0	0	0
A330102I10Rik_uORF_3	NR_045075	1	1	24	15	NA	0	0	0	0	0	0	0	0	0	0	0	0	0	0
A330102I10Rik_uORF_4	NR_045075	1	1	24	15	NA	0	0	0	0	0	0	0	0	0	0	0	0	0	0
A330102I10Rik_uORF_5	NR_045075	1	1	24	15	NA	0	0	0	0	0	0	0	0	0	0	0	0	0	0
A330102I10Rik_uORF_6	NR_045075	1	1	24	15	NA	0	0	0	0	0	0	0	0	0	0	0	0	0	0
A330102I10Rik_uORF_7	NR_045075	1	1	24	15	NA	0	0	0	0	0	0	0	0	0	0	0	0	0	0
A330102I10Rik_uORF_8	NR_045075	1	1	24	15	NA	0	0	0	0	0	0	0	0	0	0	0	0	0	0
A330102I10Rik_uORF_9	NR_045075	1	1	24	15	NA	0	0	0	0	0	0	0	0	0	0	0	0	0	0
1700074P13Rik_uORF_1	NM_028550	1	1	24	15	NA	0	0	0	0	0	0	0	0	0	0	0	0	0	0
1700074P13Rik_uORF_2	NM_028550	1	1	24	15	NA	0	0	0	0	0	0	0	0	0	0	0	0	0	0
Sptb_uORF_1	NM_013675	1	1	24	15	NA	0	0	0	0	0	0	0	0	0	0	0	0	0	0
Sptb_uORF_3	NM_013675	1	1	24	15	NA	0	0	0	0	0	0	0	0	0	0	0	0	0	0
Sptb_uORF_4	NM_013675	1	1	24	15	NA	0	0	0	0	0	0	0	0	0	0	0	0	0	0
Sptb_uORF_5	NM_013675	1	1	24	15	NA	0	0	0	0	0	0	0	0	0	0	0	0	0	0
Defb30_uORF_1	NM_001039566	1	1	24	15	NA	0	0	0	0	0	0	0	0	0	0	0	0	0	0
Mical3_uORF_1	NM_001270475	1	1	24	9	NA	0	0	0	0	0	0	0	0	0	0	0	0	0.8458383	0
Mical3_uORF_2	NM_001270475	1	1	24	15	NA	0	0	0	0	0	0	0	0	0	0	0	0	0	0
Mical3_uORF_3	NM_001270475	1	1	24	15	NA	0	0	0	0	0	0	0	0	0	0	0	0	0	0
Mical3_uORF_4	NM_001270475	1	1	24	15	NA	0	0	0	0	0	0	0	0	0	0	0	0	0	0
Mical3_uORF_5	NM_001270475	1	1	24	15	NA	0	0	0	0	0	0	0	0	0	0	0	0	0	0
Thpo_uORF_3	NM_009379	1	1	24	15	NA	0	0	0	0	0	0	0	0	0	0	0	0	0	0
Dtna_uORF_1	NM_001285817	1	1	24	15	NA	0	0	0	0	0	0	0	0	0	0	0	0	0	0
Dtna_uORF_2	NM_001285817	1	1	24	15	NA	0	0	0	0	0	0	0	0	0	0	0	0	0	0
Dtna_uORF_3	NM_001285817	1	1	24	15	NA	0	0	0	0	0	0	0	0	0	0	0	0	0	0
Dtna_uORF_1	NM_001285811	1	1	24	15	NA	0	0	0	0	0	0	0	0	0	0	0	0	0	0
Dtna_uORF_2	NM_001285811	1	1	24	15	NA	0	0	0	0	0	0	0	0	0	0	0	0	0	0
Dtna_uORF_3	NM_001285811	1	1	24	15	NA	0	0	0	0	0	0	0	0	0	0	0	0	0	0
Dtna_uORF_4	NM_001285811	1	1	24	15	NA	0	0	0	0	0	0	0	0	0	0	0	0	0	0
Dtna_uORF_5	NM_001285811	1	1	24	15	NA	0	0	0	0	0	0	0	0	0	0	0	0	0	0
Dtna_uORF_6	NM_001285811	1	1	24	15	NA	0	0	0	0	0	0	0	0	0	0	0	0	0	0
Dtna_uORF_1	NM_001285810	1	1	24	15	NA	0	0	0	0	0	0	0	0	0	0	0	0	0	0
Dtna_uORF_2	NM_001285810	1	1	24	15	NA	0	0	0	0	0	0	0	0	0	0	0	0	0	0
Dtna_uORF_3	NM_001285810	1	1	24	15	NA	0	0	0	0	0	0	0	0	0	0	0	0	0	0
Dtna_uORF_1	NM_001285813	1	1	24	15	NA	0	0	0	0	0	0	0	0	0	0	0	0	0	0
Dtna_uORF_2	NM_001285813	1	1	24	15	NA	0	0	0	0	0	0	0	0	0	0	0	0	0	0
Dtna_uORF_3	NM_001285813	1	1	24	15	NA	0	0	0	0	0	0	0	0	0	0	0	0	0	0
Dtna_uORF_4	NM_001285813	1	1	24	15	NA	0	0	0	0	0	0	0	0	0	0	0	0	0	0
Dtna_uORF_5	NM_001285813	1	1	24	15	NA	0	0	0	0	0	0	0	0	0	0	0	0	0	0
Dtna_uORF_6	NM_001285813	1	1	24	15	NA	0	0	0	0	0	0	0	0	0	0	0	0	0	0
Fzd3_uORF_1	NM_021458	1	1	24	15	NA	0	0	0	0	0	0	0	0	0	0	0	0	0	0
Fzd3_uORF_2	NM_021458	1	1	24	15	NA	0	0	0	0	0	0	0	0	0	0	0	0	0	0
Fzd3_uORF_3	NM_021458	1	1	24	15	NA	0	0	0	0	0	0	0	0	0	0	0	0	0	0
Fzd3_uORF_4	NM_021458	1	1	24	15	NA	0	0	0	0	0	0	0	0	0	0	0	0	0	0
Fzd3_uORF_5	NM_021458	1	1	24	15	NA	0	0	0	0	0	0	0	0	0	0	0	0	0	0
Phyhipl_uORF_1	NM_001162846	1	1	24	15	NA	0	0	0	0	0	0	0	0	0	0	0	0	0	0
Gm15008_uORF_1	NR_045917	1	1	24	15	NA	0	0	0	0	0	0	0	0	0	0	0	0	0	0
Gm15008_uORF_2	NR_045917	1	1	24	15	NA	0	0	0	0	0	0	0	0	0	0	0	0	0	0
Gm15008_uORF_3	NR_045917	1	1	24	15	NA	0	0	0	0	0	0	0	0	0	0	0	0	0	0
Gm15008_uORF_4	NR_045917	1	1	24	15	NA	0	0	0	0	0	0	0	0	0	0	0	0	0	0
Ino80dos_uORF_1	NR_045915	1	1	24	15	NA	0	0	0	0	0	0	0	0	0	0	0	0	0	0
Ino80dos_uORF_3	NR_045915	1	1	24	15	NA	0	0	0	0	0	0	0	0	0	0	0	0	0	0
Ino80dos_uORF_4	NR_045915	1	1	24	15	NA	0	0	0	0	0	0	0	0	0	0	0	0	0	0
Ino80dos_uORF_5	NR_045915	1	1	24	15	NA	0	0	0	0	0	0	0	0	0	0	0	0	0	0
Ino80dos_uORF_6	NR_045915	1	1	24	15	NA	0	0	0	0	0	0	0	0	0	0	0	0	0	0
Ino80dos_uORF_3	NR_045914	1	1	24	15	NA	0	0	0	0	0	0	0	0	0	0	0	0	0	0
Ino80dos_uORF_4	NR_045914	1	1	24	15	NA	0	0	0	0	0	0	0	0	0	0	0	0	0	0
Ino80dos_uORF_5	NR_045914	1	1	24	15	NA	0	0	0	0	0	0	0	0	0	0	0	0	0	0
Ino80dos_uORF_6	NR_045914	1	1	24	15	NA	0	0	0	0	0	0	0	0	0	0	0	0	0	0
Slc2a6_uORF_1	NM_001177627	1	1	24	15	NA	0	0	0	0	0	0	0	0	0	0	0	0	0	0
1700054M17Rik_uORF_1	NR_045919	1	1	24	15	NA	0	0	0	0	0	0	0	0	0	0	0	0	0	0
1700054M17Rik_uORF_4	NR_045919	1	1	24	15	NA	0	0	0	0	0	0	0	0	0	0	0	0	0	0
1700054M17Rik_uORF_5	NR_045919	1	1	24	15	NA	0	0	0	0	0	0	0	0	0	0	0	0	0	0
1700054M17Rik_uORF_6	NR_045919	1	1	24	15	NA	0	0	0	0	0	0	0	0	0	0	0	0	0	0
1700054M17Rik_uORF_7	NR_045919	1	1	24	15	NA	0	0	0	0	0	0	0	0	0	0	0	0	0	0
Dkkl1_uORF_1	NM_015789	1	1	24	15	NA	0	0	0	0	0	0	0	0	0	0	0	0	0	0
Arpp21_uORF_1	NM_001177623	1	1	24	15	NA	0	0	0	0	0	0	0	0	0	0	0	0	0	0
Arpp21_uORF_2	NM_001177623	1	1	24	15	NA	0	0	0	0	0	0	0	0	0	0	0	0	0	0
Arpp21_uORF_3	NM_001177623	1	1	24	15	NA	0	0	0	0	0	0	0	0	0	0	0	0	0	0
Arpp21_uORF_4	NM_001177623	1	1	24	15	NA	0	0	0	0	0	0	0	0	0	0	0	0	0	0
Arpp21_uORF_5	NM_001177623	1	1	24	15	NA	0	0	0	0	0	0	0	0	0	0	0	0	0	0
Arpp21_uORF_6	NM_001177623	1	1	24	15	NA	0	0	0	0	0	0	0	0	0	0	0	0	0	0
Gm10536_uORF_1	NR_033455	1	1	24	15	NA	0	0	0	0	0	0	0	0	0	0	0	0	0	0
Gm10536_uORF_2	NR_033455	1	1	24	15	NA	0	0	0	0	0	0	0	0	0	0	0	0	0	0
Gm10536_uORF_3	NR_033455	1	1	24	15	NA	0	0	0	0	0	0	0	0	0	0	0	0	0	0
Gm10536_uORF_4	NR_033455	1	1	24	15	NA	0	0	0	0	0	0	0	0	0	0	0	0	0	0
Gm10536_uORF_5	NR_033455	1	1	24	15	NA	0	0	0	0	0	0	0	0	0	0	0	0	0	0
Gm10536_uORF_6	NR_033455	1	1	24	15	NA	0	0	0	0	0	0	0	0	0	0	0	0	0	0
Gm10536_uORF_7	NR_033455	1	1	24	15	NA	0	0	0	0	0	0	0	0	0	0	0	0	0	0
Gm10536_uORF_8	NR_033455	1	1	24	15	NA	0	0	0	0	0	0	0	0	0	0	0	0	0	0
Gm10536_uORF_9	NR_033455	1	1	24	15	NA	0	0	0	0	0	0	0	0	0	0	0	0	0	0
Gm10536_uORF_10	NR_033455	1	1	24	15	NA	0	0	0	0	0	0	0	0	0	0	0	0	0	0
Gm10536_uORF_11	NR_033455	1	1	24	15	NA	0	0	0	0	0	0	0	0	0	0	0	0	0	0
Gm10536_uORF_12	NR_033455	1	1	24	15	NA	0	0	0	0	0	0	0	0	0	0	0	0	0	0
Gm10536_uORF_13	NR_033455	1	1	24	15	NA	0	0	0	0	0	0	0	0	0	0	0	0	0	0
Gm10536_uORF_14	NR_033455	1	1	24	15	NA	0	0	0	0	0	0	0	0	0	0	0	0	0	0
Gm10536_uORF_15	NR_033455	1	1	24	15	NA	0	0	0	0	0	0	0	0	0	0	0	0	0	0
Gm10536_uORF_16	NR_033455	1	1	24	15	NA	0	0	0	0	0	0	0	0	0	0	0	0	0	0
Gm10536_uORF_17	NR_033455	1	1	24	15	NA	0	0	0	0	0	0	0	0	0	0	0	0	0	0
Gm10536_uORF_18	NR_033455	1	1	24	15	NA	0	0	0	0	0	0	0	0	0	0	0	0	0	0
Gm10536_uORF_19	NR_033455	1	1	24	15	NA	0	0	0	0	0	0	0	0	0	0	0	0	0	0
Gm10536_uORF_20	NR_033455	1	1	24	15	NA	0	0	0	0	0	0	0	0	0	0	0	0	0	0
Gm10536_uORF_21	NR_033455	1	1	24	15	NA	0	0	0	0	0	0	0	0	0	0	0	0	0	0
Gm10536_uORF_22	NR_033455	1	1	24	15	NA	0	0	0	0	0	0	0	0	0	0	0	0	0	0
Gm10536_uORF_23	NR_033455	1	1	24	15	NA	0	0	0	0	0	0	0	0	0	0	0	0	0	0
Gm10536_uORF_24	NR_033455	1	1	24	15	NA	0	0	0	0	0	0	0	0	0	0	0	0	0	0
Gm10536_uORF_25	NR_033455	1	1	24	15	NA	0	0	0	0	0	0	0	0	0	0	0	0	0	0
Gm10536_uORF_26	NR_033455	1	1	24	15	NA	0	0	0	0	0	0	0	0	0	0	0	0	0	0
Gm10536_uORF_27	NR_033455	1	1	24	15	NA	0	0	0	0	0	0	0	0	0	0	0	0	0	0
Gm10536_uORF_28	NR_033455	1	1	24	15	NA	0	0	0	0	0	0	0	0	0	0	0	0	0	0
Gm10536_uORF_29	NR_033455	1	1	24	15	NA	0	0	0	0	0	0	0	0	0	0	0	0	0	0
Gm10536_uORF_30	NR_033455	1	1	24	15	NA	0	0	0	0	0	0	0	0	0	0	0	0	0	0
Gm10536_uORF_31	NR_033455	1	1	24	15	NA	0	0	0	0	0	0	0	0	0	0	0	0	0	0
Gm10536_uORF_32	NR_033455	1	1	24	15	NA	0	0	0	0	0	0	0	0	0	0	0	0	0	0
Gm10536_uORF_33	NR_033455	1	1	24	15	NA	0	0	0	0	0	0	0	0	0	0	0	0	0	0
Gm10536_uORF_34	NR_033455	1	1	24	15	NA	0	0	0	0	0	0	0	0	0	0	0	0	0	0
Gm10536_uORF_35	NR_033455	1	1	24	15	NA	0	0	0	0	0	0	0	0	0	0	0	0	0	0
Gm10536_uORF_36	NR_033455	1	1	24	15	NA	0	0	0	0	0	0	0	0	0	0	0	0	0	0
Gm10536_uORF_37	NR_033455	1	1	24	15	NA	0	0	0	0	0	0	0	0	0	0	0	0	0	0
Gm10536_uORF_38	NR_033455	1	1	24	15	NA	0	0	0	0	0	0	0	0	0	0	0	0	0	0
Gm10536_uORF_39	NR_033455	1	1	24	15	NA	0	0	0	0	0	0	0	0	0	0	0	0	0	0
Gm10536_uORF_40	NR_033455	1	1	24	15	NA	0	0	0	0	0	0	0	0	0	0	0	0	0	0
Gm10536_uORF_41	NR_033455	1	1	24	15	NA	0	0	0	0	0	0	0	0	0	0	0	0	0	0
Gm10536_uORF_42	NR_033455	1	1	24	15	NA	0	0	0	0	0	0	0	0	0	0	0	0	0	0
Gm10536_uORF_43	NR_033455	1	1	24	15	NA	0	0	0	0	0	0	0	0	0	0	0	0	0	0
Gm10536_uORF_44	NR_033455	1	1	24	15	NA	0	0	0	0	0	0	0	0	0	0	0	0	0	0
Gm10536_uORF_45	NR_033455	1	1	24	15	NA	0	0	0	0	0	0	0	0	0	0	0	0	0	0
Gm10536_uORF_46	NR_033455	1	1	24	15	NA	0	0	0	0	0	0	0	0	0	0	0	0	0	0
Gm10536_uORF_47	NR_033455	1	1	24	15	NA	0	0	0	0	0	0	0	0	0	0	0	0	0	0
Gm10536_uORF_48	NR_033455	1	1	24	15	NA	0	0	0	0	0	0	0	0	0	0	0	0	0	0
Gm10536_uORF_49	NR_033455	1	1	24	15	NA	0	0	0	0	0	0	0	0	0	0	0	0	0	0
Gm10536_uORF_50	NR_033455	1	1	24	15	NA	0	0	0	0	0	0	0	0	0	0	0	0	0	0
Gm10536_uORF_51	NR_033455	1	1	24	15	NA	0	0	0	0	0	0	0	0	0	0	0	0	0	0
Gm10536_uORF_52	NR_033455	1	1	24	15	NA	0	0	0	0	0	0	0	0	0	0	0	0	0	0
Gm10536_uORF_53	NR_033455	1	1	24	15	NA	0	0	0	0	0	0	0	0	0	0	0	0	0	0
Gm10536_uORF_54	NR_033455	1	1	24	15	NA	0	0	0	0	0	0	0	0	0	0	0	0	0	0
Gm10536_uORF_55	NR_033455	1	1	24	15	NA	0	0	0	0	0	0	0	0	0	0	0	0	0	0
Gm5095_uORF_1	NR_033454	1	1	24	15	NA	0	0	0	0	0	0	0	0	0	0	0	0	0	0
Gm5095_uORF_2	NR_033454	1	1	24	15	NA	0	0	0	0	0	0	0	0	0	0	0	0	0	0
Gm5095_uORF_3	NR_033454	1	1	24	15	NA	0	0	0	0	0	0	0	0	0	0	0	0	0	0
Gm5095_uORF_4	NR_033454	1	1	24	15	NA	0	0	0	0	0	0	0	0	0	0	0	0	0	0
Gm5095_uORF_5	NR_033454	1	1	24	15	NA	0	0	0	0	0	0	0	0	0	0	0	0	0	0
Gm5095_uORF_6	NR_033454	1	1	24	15	NA	0	0	0	0	0	0	0	0	0	0	0	0	0	0
Gm5095_uORF_7	NR_033454	1	1	24	15	NA	0	0	0	0	0	0	0	0	0	0	0	0	0	0
Gm5095_uORF_8	NR_033454	1	1	24	15	NA	0	0	0	0	0	0	0	0	0	0	0	0	0	0
Gm5095_uORF_9	NR_033454	1	1	24	15	NA	0	0	0	0	0	0	0	0	0	0	0	0	0	0
Gm5095_uORF_10	NR_033454	1	1	24	15	NA	0	0	0	0	0	0	0	0	0	0	0	0	0	0
Gm5095_uORF_11	NR_033454	1	1	24	15	NA	0	0	0	0	0	0	0	0	0	0	0	0	0	0
Gm5095_uORF_12	NR_033454	1	1	24	15	NA	0	0	0	0	0	0	0	0	0	0	0	0	0	0
Rad23a_uORF_1	NM_009010	1	1	24	15	NA	0	0	0	0	0	0	0	0	0	0	0	0	0	0
Trpm2_uORF_1	NM_138301	1	1	24	15	NA	0	0	0	0	0	0	0	0	0	0	0	0	0	0
Trpm2_uORF_2	NM_138301	1	1	24	15	NA	0	0	0	0	0	0	0	0	0	0	0	0	0	0
Trpm2_uORF_3	NM_138301	1	1	24	15	NA	0	0	0	0	0	0	0	0	0	0	0	0	0	0
Trpm2_uORF_5	NM_138301	1	1	24	15	NA	0	0	0	0	0	0	0	0	0	0	0	0	0	0
Trpm2_uORF_6	NM_138301	1	1	24	15	NA	0	0	0	0	0	0	0	0	0	0	0	0	0	0
Rad54l_uORF_1	NM_009015	1	1	24	15	NA	0	0	0	0	0	0	0	0	0	0	0	0	0	0
Rad54l_uORF_2	NM_009015	1	1	24	15	NA	0	0	0	0	0	0	0	0	0	0	0	0	0	0
Rad54l_uORF_3	NM_009015	1	1	24	15	NA	0	0	0	0	0	0	0	0	0	0	0	0	0	0
Rag1_uORF_1	NM_009019	1	1	24	9	NA	0	0	0	0	0	0	0	0	0	0	0	0	1.6916766	0
Zscan10_uORF_1	NM_001033425	1	1	24	15	NA	0	0	0	0	0	0	0	0	0	0	0	0	0	0
Lrrc39_uORF_4	NM_027321	1	1	24	15	NA	0	0	0	0	0	0	0	0	0	0	0	0	0	0
Mir6943_uORF_1	NR_105908	1	1	24	15	NA	0	0	0	0	0	0	0	0	0	0	0	0	0	0
Stard6_uORF_2	NM_029019	1	1	24	15	NA	0	0	0	0	0	0	0	0	0	0	0	0	0	0
Stard6_uORF_3	NM_029019	1	1	24	15	NA	0	0	0	0	0	0	0	0	0	0	0	0	0	0
Stard6_uORF_4	NM_029019	1	1	24	15	NA	0	0	0	0	0	0	0	0	0	0	0	0	0	0
Stard6_uORF_5	NM_029019	1	1	24	15	NA	0	0	0	0	0	0	0	0	0	0	0	0	0	0
Defa-ps1_uORF_1	NR_003146	1	1	24	15	NA	0	0	0	0	0	0	0	0	0	0	0	0	0	0
Defa-ps1_uORF_2	NR_003146	1	1	24	15	NA	0	0	0	0	0	0	0	0	0	0	0	0	0	0
Defa-ps1_uORF_3	NR_003146	1	1	24	15	NA	0	0	0	0	0	0	0	0	0	0	0	0	0	0
Defa-ps1_uORF_4	NR_003146	1	1	24	15	NA	0	0	0	0	0	0	0	0	0	0	0	0	0	0
Defa-ps1_uORF_5	NR_003146	1	1	24	15	NA	0	0	0	0	0	0	0	0	0	0	0	0	0	0
Ebf2_uORF_1	NM_010095	1	1	24	15	NA	0	0	0	0	0	0	0	0	0	0	0	0	0	0
Ebf2_uORF_2	NM_010095	1	1	24	15	NA	0	0	0	0	0	0	0	0	0	0	0	0	0	0
Ebf2_uORF_3	NM_010095	1	1	24	15	NA	0	0	0	0	0	0	0	0	0	0	0	0	0	0
Ebf2_uORF_4	NM_010095	1	1	24	15	NA	0	0	0	0	0	0	0	0	0	0	0	0	0	0
Ebf2_uORF_5	NM_010095	1	1	24	15	NA	0	0	0	0	0	0	0	0	0	0	0	0	0	0
Sparcl1_uORF_5	NM_010097	1	1	24	15	NA	0	0	0	0	0	0	0	0	0	0	0	0	0	0
Sparcl1_uORF_6	NM_010097	1	1	24	9	NA	0	0	0	0	0	0	0	0	0	0	0	0	0.8458383	0
Sparcl1_uORF_7	NM_010097	1	1	24	15	NA	0	0	0	0	0	0	0	0	0	0	0	0	0	0
Ebf3_uORF_1	NM_010096	1	1	24	15	NA	0	0	0	0	0	0	0	0	0	0	0	0	0	0
Ebf3_uORF_2	NM_010096	1	1	24	15	NA	0	0	0	0	0	0	0	0	0	0	0	0	0	0
Msra_uORF_2	NM_026322	1	1	24	15	NA	0	0	0	0	0	0	0	0	0	0	0	0	0	0
Msra_uORF_3	NM_026322	1	1	24	15	NA	0	0	0	0	0	0	0	0	0	0	0	0	0	0
Msra_uORF_4	NM_026322	1	1	24	15	NA	0	0	0	0	0	0	0	0	0	0	0	0	0	0
Msra_uORF_5	NM_026322	1	1	24	15	NA	0	0	0	0	0	0	0	0	0	0	0	0	0	0
BC100451_uORF_1	NM_021440	1	1	24	15	NA	0	0	0	0	0	0	0	0	0	0	0	0	0	0
Pcnxl4_uORF_3	NM_026327	1	1	24	15	NA	0	0	0	0	0	0	0	0	0	0	0	0	0	0
Kirrel3_uORF_1	NM_026324	1	1	24	15	NA	0	0	0	0	0	0	0	0	0	0	0	0	0	0
Kirrel3_uORF_2	NM_026324	1	1	24	15	NA	0	0	0	0	0	0	0	0	0	0	0	0	0	0
Kirrel3_uORF_3	NM_026324	1	1	24	15	NA	0	0	0	0	0	0	0	0	0	0	0	0	0	0
Spag1_uORF_1	NM_012031	1	1	24	15	NA	0	0	0	0	0	0	0	0	0	0	0	0	0	0
Spag1_uORF_2	NM_012031	1	1	24	15	NA	0	0	0	0	0	0	0	0	0	0	0	0	0	0
3110062M04Rik_uORF_1	NM_199145	1	1	24	15	NA	0	0	0	0	0	0	0	0	0	0	0	0	0	0
3110062M04Rik_uORF_2	NM_199145	1	1	24	15	NA	0	0	0	0	0	0	0	0	0	0	0	0	0	0
3110062M04Rik_uORF_3	NM_199145	1	1	24	15	NA	0	0	0	0	0	0	0	0	0	0	0	0	0	0
3110062M04Rik_uORF_4	NM_199145	1	1	24	15	NA	0	0	0	0	0	0	0	0	0	0	0	0	0	0
Vsnl1_uORF_1	NM_012038	1	1	24	15	NA	0	0	0	0	0	0	0	0	0	0	0	0	0	0
BC051665_uORF_1	NM_199148	1	1	24	15	NA	0	0	0	0	0	0	0	0	0	0	0	0	0	0
Cul4b_uORF_1	NM_001110142	1	1	24	15	NA	0	0	0	0	0	0	0	0	0	0	0	0	0	0
Cul4b_uORF_2	NM_001110142	1	1	24	15	NA	0	0	0	0	0	0	0	0	0	0	0	0	0	0
Cul4b_uORF_3	NM_001110142	1	1	24	15	NA	0	0	0	0	0	0	0	0	0	0	0	0	0	0
Cul4b_uORF_4	NM_001110142	1	1	24	15	NA	0	0	0	0	0	0	0	0	0	0	0	0	0	0
Kcnj9_uORF_1	NM_008429	1	1	24	15	NA	0	0	0	0	0	0	0	0	0	0	0	0	0	0
Kcnj9_uORF_2	NM_008429	1	1	24	15	NA	0	0	0	0	0	0	0	0	0	0	0	0	0	0
Kcnc1_uORF_1	NM_008421	1	1	24	15	NA	0	0	0	0	0	0	0	0	0	0	0	0	0	0
Kcnc1_uORF_2	NM_008421	1	1	24	15	NA	0	0	0	0	0	0	0	0	0	0	0	0	0	0
Kcnc1_uORF_3	NM_008421	1	1	24	15	NA	0	0	0	0	0	0	0	0	0	0	0	0	0	0
Kcnb1_uORF_1	NM_008420	1	1	24	9	NA	0	0	0	0	0	0	0	0	0	0	0	0	0.8458383	0
Snap25_uORF_1	NM_001291056	1	1	24	15	NA	0	0	0	0	0	0	0	0	0	0	0	0	0	0
Kcnj2_uORF_2	NM_008425	1	1	24	15	NA	0	0	0	0	0	0	0	0	0	0	0	0	0	0
Kcnj2_uORF_4	NM_008425	1	1	24	15	NA	0	0	0	0	0	0	0	0	0	0	0	0	0	0
Ypel1_uORF_1	NM_001291053	1	1	24	15	NA	0	0	0	0	0	0	0	0	0	0	0	0	0	0
Ypel1_uORF_2	NM_001291053	1	1	24	15	NA	0	0	0	0	0	0	0	0	0	0	0	0	0	0
Musk_uORF_1	NM_001037129	1	1	24	15	NA	0	0	0	0	0	0	0	0	0	0	0	0	0	0
Musk_uORF_2	NM_001037129	1	1	24	15	NA	0	0	0	0	0	0	0	0	0	0	0	0	0	0
Hnf4g_uORF_1	NM_013920	1	1	24	15	NA	0	0	0	0	0	0	0	0	0	0	0	0	0	0
Hnf4g_uORF_2	NM_013920	1	1	24	9	NA	0	0	0	0	0	0	0	0	0	0	0	0	1.6916766	0
Hnf4g_uORF_3	NM_013920	1	1	24	15	NA	0	0	0	0	0	0	0	0	0	0	0	0	0	0
Plcb2_uORF_1	NM_177568	1	1	24	15	NA	0	0	0	0	0	0	0	0	0	0	0	0	0	0
Gp1bb_uORF_1	NM_010327	1	1	24	15	NA	0	0	0	0	0	0	0	0	0	0	0	0	0	0
Gp1bb_uORF_2	NM_010327	1	1	24	15	NA	0	0	0	0	0	0	0	0	0	0	0	0	0	0
Gp1bb_uORF_3	NM_010327	1	1	24	15	NA	0	0	0	0	0	0	0	0	0	0	0	0	0	0
Gp1bb_uORF_4	NM_010327	1	1	24	15	NA	0	0	0	0	0	0	0	0	0	0	0	0	0	0
Gp1bb_uORF_5	NM_010327	1	1	24	15	NA	0	0	0	0	0	0	0	0	0	0	0	0	0	0
Gp1bb_uORF_6	NM_010327	1	1	24	15	NA	0	0	0	0	0	0	0	0	0	0	0	0	0	0
Gp1bb_uORF_7	NM_010327	1	1	24	15	NA	0	0	0	0	0	0	0	0	0	0	0	0	0	0
Gp1bb_uORF_8	NM_010327	1	1	24	15	NA	0	0	0	0	0	0	0	0	0	0	0	0	0	0
Elmo1_uORF_1	NM_080288	1	1	24	9	NA	0	0	0	0	0	0	0	0	0	0	0	0	0.8458383	0
Elmo1_uORF_2	NM_080288	1	1	24	15	NA	0	0	0	0	0	0	0	0	0	0	0	0	0	0
Elmo1_uORF_3	NM_080288	1	1	24	9	NA	0	0	0	0	0	0	0	0	0	0	0	0	0.8458383	0
Gng8_uORF_1	NM_010320	1	1	24	15	NA	0	0	0	0	0	0	0	0	0	0	0	0	0	0
Gng8_uORF_2	NM_010320	1	1	24	15	NA	0	0	0	0	0	0	0	0	0	0	0	0	0	0
Gng8_uORF_3	NM_010320	1	1	24	15	NA	0	0	0	0	0	0	0	0	0	0	0	0	0	0
Gng8_uORF_4	NM_010320	1	1	24	15	NA	0	0	0	0	0	0	0	0	0	0	0	0	0	0
Arvcf_uORF_1	NM_001272030	1	1	24	15	NA	0	0	0	0	0	0	0	0	0	0	0	0	0	0
Ephb1_uORF_1	NM_173447	1	1	24	15	NA	0	0	0	0	0	0	0	0	0	0	0	0	0	0
Rccd1_uORF_2	NM_173445	1	1	24	15	NA	0	0	0	0	0	0	0	0	0	0	0	0	0	0
Rccd1_uORF_3	NM_173445	1	1	24	15	NA	0	0	0	0	0	0	0	0	0	0	0	0	0	0
Rccd1_uORF_4	NM_173445	1	1	24	9	NA	0	0	0	0	0	0	0	0	0	0	0	0	0.8458383	0
Nudcd1_uORF_3	NM_026149	1	1	24	15	NA	0	0	0	0	0	0	0	0	0	0	0	0	0	0
Cacna1i_uORF_1	NM_001044308	1	1	24	15	NA	0	0	0	0	0	0	0	0	0	0	0	0	0	0
1700034O15Rik_uORF_1	NM_029671	1	1	24	15	NA	0	0	0	0	0	0	0	0	0	0	0	0	0	0
1700034O15Rik_uORF_2	NM_029671	1	1	24	15	NA	0	0	0	0	0	0	0	0	0	0	0	0	0	0
Prpf19_uORF_1	NM_001253844	1	1	24	15	NA	0	0	0	0	0	0	0	0	0	0	0	0	0	0
Taf1b_uORF_6	NR_028341	1	1	24	15	NA	0	0	0	0	0	0	0	0	0	0	0	0	0	0
Taf1b_uORF_11	NR_028341	1	1	24	15	NA	0	0	0	0	0	0	0	0	0	0	0	0	0	0
Taf1b_uORF_12	NR_028341	1	1	24	9	NA	0	0	0	0	0	0	0	0	0	0	0	0	0.8458383	0
Taf1b_uORF_15	NR_028341	1	1	24	15	NA	0	0	0	0	0	0	0	0	0	0	0	0	0	0
Taf1b_uORF_18	NR_028341	1	1	24	15	NA	0	0	0	0	0	0	0	0	0	0	0	0	0	0
Taf1b_uORF_20	NR_028341	1	1	24	15	NA	0	0	0	0	0	0	0	0	0	0	0	0	0	0
Taf1b_uORF_21	NR_028341	1	1	24	15	NA	0	0	0	0	0	0	0	0	0	0	0	0	0	0
Xndc1_uORF_1	NM_001286690	1	1	24	15	NA	0	0	0	0	0	0	0	0	0	0	0	0	0	0
Sphk1_uORF_1	NM_025367	1	1	24	15	NA	0	0	0	0	0	0	0	0	0	0	0	0	0	0
Usp44_uORF_1	NM_001206851	1	1	24	15	NA	0	0	0	0	0	0	0	0	0	0	0	0	0	0
Usp44_uORF_2	NM_001206851	1	1	24	15	NA	0	0	0	0	0	0	0	0	0	0	0	0	0	0
Sarnp_uORF_2	NM_025364	1	1	24	9	NA	0	0	0	0	0	0	0	0	0	0	0	0	0	8.8365096
Snph_uORF_1	NM_001291076	1	1	24	15	NA	0	0	0	0	0	0	0	0	0	0	0	0	0	0
Mtm1_uORF_1	NM_001164190	1	1	24	15	NA	0	0	0	0	0	0	0	0	0	0	0	0	0	0
Mtm1_uORF_2	NM_001164190	1	1	24	15	NA	0	0	0	0	0	0	0	0	0	0	0	0	0	0
Ttc16_uORF_1	NM_177384	1	1	24	15	NA	0	0	0	0	0	0	0	0	0	0	0	0	0	0
Sfmbt2_uORF_1	NM_177386	1	1	24	15	NA	0	0	0	0	0	0	0	0	0	0	0	0	0	0
Sfmbt2_uORF_2	NM_177386	1	1	24	15	NA	0	0	0	0	0	0	0	0	0	0	0	0	0	0
Sfmbt2_uORF_3	NM_177386	1	1	24	15	NA	0	0	0	0	0	0	0	0	0	0	0	0	0	0
Eps15_uORF_1	NM_001159964	1	1	24	15	NA	0	0	0	0	0	0	0	0	0	0	0	0	0	0
Pde1c_uORF_1	NM_001159960	1	1	24	15	NA	0	0	0	0	0	0	0	0	0	0	0	0	0	0
Zeb2os_uORF_2	NR_110571	1	1	24	15	NA	0	0	0	0	0	0	0	0	0	0	0	0	0	0
Zeb2os_uORF_3	NR_110571	1	1	24	15	NA	0	0	0	0	0	0	0	0	0	0	0	0	0	0
Zeb2os_uORF_4	NR_110571	1	1	24	15	NA	0	0	0	0	0	0	0	0	0	0	0	0	0	0
Zeb2os_uORF_5	NR_110571	1	1	24	15	NA	0	0	0	0	0	0	0	0	0	0	0	0	0	0
Zeb2os_uORF_6	NR_110571	1	1	24	15	NA	0	0	0	0	0	0	0	0	0	0	0	0	0	0
Zeb2os_uORF_7	NR_110571	1	1	24	15	NA	0	0	0	0	0	0	0	0	0	0	0	0	0	0
Zeb2os_uORF_8	NR_110571	1	1	24	15	NA	0	0	0	0	0	0	0	0	0	0	0	0	0	0
Slc13a2os_uORF_1	NR_003282	1	1	24	15	NA	0	0	0	0	0	0	0	0	0	0	0	0	0	0
Slc13a2os_uORF_2	NR_003282	1	1	24	15	NA	0	0	0	0	0	0	0	0	0	0	0	0	0	0
Slc13a2os_uORF_3	NR_003282	1	1	24	15	NA	0	0	0	0	0	0	0	0	0	0	0	0	0	0
Slc13a2os_uORF_4	NR_003282	1	1	24	15	NA	0	0	0	0	0	0	0	0	0	0	0	0	0	0
Slc13a2os_uORF_5	NR_003282	1	1	24	15	NA	0	0	0	0	0	0	0	0	0	0	0	0	0	0
Slc13a2os_uORF_6	NR_003282	1	1	24	15	NA	0	0	0	0	0	0	0	0	0	0	0	0	0	0
Slc13a2os_uORF_7	NR_003282	1	1	24	15	NA	0	0	0	0	0	0	0	0	0	0	0	0	0	0
Slc13a2os_uORF_8	NR_003282	1	1	24	15	NA	0	0	0	0	0	0	0	0	0	0	0	0	0	0
Slc13a2os_uORF_9	NR_003282	1	1	24	15	NA	0	0	0	0	0	0	0	0	0	0	0	0	0	0
Slc13a2os_uORF_10	NR_003282	1	1	24	15	NA	0	0	0	0	0	0	0	0	0	0	0	0	0	0
Slc13a2os_uORF_18	NR_003282	1	1	24	15	NA	0	0	0	0	0	0	0	0	0	0	0	0	0	0
Slc13a2os_uORF_19	NR_003282	1	1	24	15	NA	0	0	0	0	0	0	0	0	0	0	0	0	0	0
Slc13a2os_uORF_20	NR_003282	1	1	24	15	NA	0	0	0	0	0	0	0	0	0	0	0	0	0	0
Slc13a2os_uORF_21	NR_003282	1	1	24	15	NA	0	0	0	0	0	0	0	0	0	0	0	0	0	0
Slc13a2os_uORF_25	NR_003282	1	1	24	15	NA	0	0	0	0	0	0	0	0	0	0	0	0	0	0
Slc13a2os_uORF_26	NR_003282	1	1	24	15	NA	0	0	0	0	0	0	0	0	0	0	0	0	0	0
Slc13a2os_uORF_27	NR_003282	1	1	24	15	NA	0	0	0	0	0	0	0	0	0	0	0	0	0	0
Ctxn1_uORF_2	NM_183315	1	1	24	15	NA	0	0	0	0	0	0	0	0	0	0	0	0	0	0
Sgol1_uORF_1	NM_028232	1	1	24	15	NA	0	0	0	0	0	0	0	0	0	0	0	0	0	0
Kcnmb2_uORF_1	NM_028231	1	1	24	15	NA	0	0	0	0	0	0	0	0	0	0	0	0	0	0
Kcnmb2_uORF_2	NM_028231	1	1	24	15	NA	0	0	0	0	0	0	0	0	0	0	0	0	0	0
Kcnmb2_uORF_3	NM_028231	1	1	24	15	NA	0	0	0	0	0	0	0	0	0	0	0	0	0	0
Kcnmb2_uORF_4	NM_028231	1	1	24	15	NA	0	0	0	0	0	0	0	0	0	0	0	0	0	0
Kcnmb2_uORF_5	NM_028231	1	1	24	15	NA	0	0	0	0	0	0	0	0	0	0	0	0	0	0
AI314278_uORF_1	NR_102276	1	1	24	15	NA	0	0	0	0	0	0	0	0	0	0	0	0	0	0
AI314278_uORF_2	NR_102276	1	1	24	15	NA	0	0	0	0	0	0	0	0	0	0	0	0	0	0
AI314278_uORF_3	NR_102276	1	1	24	15	NA	0	0	0	0	0	0	0	0	0	0	0	0	0	0
AI314278_uORF_4	NR_102276	1	1	24	15	NA	0	0	0	0	0	0	0	0	0	0	0	0	0	0
AI314278_uORF_5	NR_102276	1	1	24	15	NA	0	0	0	0	0	0	0	0	0	0	0	0	0	0
AI314278_uORF_6	NR_102276	1	1	24	15	NA	0	0	0	0	0	0	0	0	0	0	0	0	0	0
AI314278_uORF_7	NR_102276	1	1	24	15	NA	0	0	0	0	0	0	0	0	0	0	0	0	0	0
AI314278_uORF_8	NR_102276	1	1	24	15	NA	0	0	0	0	0	0	0	0	0	0	0	0	0	0
AI314278_uORF_9	NR_102276	1	1	24	15	NA	0	0	0	0	0	0	0	0	0	0	0	0	0	0
AI314278_uORF_10	NR_102276	1	1	24	15	NA	0	0	0	0	0	0	0	0	0	0	0	0	0	0
AI314278_uORF_11	NR_102276	1	1	24	15	NA	0	0	0	0	0	0	0	0	0	0	0	0	0	0
AI314278_uORF_12	NR_102276	1	1	24	15	NA	0	0	0	0	0	0	0	0	0	0	0	0	0	0
AI314278_uORF_13	NR_102276	1	1	24	15	NA	0	0	0	0	0	0	0	0	0	0	0	0	0	0
AI314278_uORF_14	NR_102276	1	1	24	15	NA	0	0	0	0	0	0	0	0	0	0	0	0	0	0
AI314278_uORF_15	NR_102276	1	1	24	15	NA	0	0	0	0	0	0	0	0	0	0	0	0	0	0
AI314278_uORF_16	NR_102276	1	1	24	15	NA	0	0	0	0	0	0	0	0	0	0	0	0	0	0
AI314278_uORF_17	NR_102276	1	1	24	15	NA	0	0	0	0	0	0	0	0	0	0	0	0	0	0
AI314278_uORF_18	NR_102276	1	1	24	15	NA	0	0	0	0	0	0	0	0	0	0	0	0	0	0
AI314278_uORF_19	NR_102276	1	1	24	15	NA	0	0	0	0	0	0	0	0	0	0	0	0	0	0
AI314278_uORF_20	NR_102276	1	1	24	15	NA	0	0	0	0	0	0	0	0	0	0	0	0	0	0
AI314278_uORF_21	NR_102276	1	1	24	15	NA	0	0	0	0	0	0	0	0	0	0	0	0	0	0
AI314278_uORF_22	NR_102276	1	1	24	15	NA	0	0	0	0	0	0	0	0	0	0	0	0	0	0
AI314278_uORF_23	NR_102276	1	1	24	15	NA	0	0	0	0	0	0	0	0	0	0	0	0	0	0
AI314278_uORF_24	NR_102276	1	1	24	15	NA	0	0	0	0	0	0	0	0	0	0	0	0	0	0
AI314278_uORF_25	NR_102276	1	1	24	15	NA	0	0	0	0	0	0	0	0	0	0	0	0	0	0
AI314278_uORF_26	NR_102276	1	1	24	15	NA	0	0	0	0	0	0	0	0	0	0	0	0	0	0
AI314278_uORF_27	NR_102276	1	1	24	15	NA	0	0	0	0	0	0	0	0	0	0	0	0	0	0
AI314278_uORF_28	NR_102276	1	1	24	15	NA	0	0	0	0	0	0	0	0	0	0	0	0	0	0
AI314278_uORF_29	NR_102276	1	1	24	15	NA	0	0	0	0	0	0	0	0	0	0	0	0	0	0
AI314278_uORF_30	NR_102276	1	1	24	15	NA	0	0	0	0	0	0	0	0	0	0	0	0	0	0
C030029H02Rik_uORF_1	NR_102277	1	1	24	15	NA	0	0	0	0	0	0	0	0	0	0	0	0	0	0
C030029H02Rik_uORF_2	NR_102277	1	1	24	15	NA	0	0	0	0	0	0	0	0	0	0	0	0	0	0
C030029H02Rik_uORF_3	NR_102277	1	1	24	15	NA	0	0	0	0	0	0	0	0	0	0	0	0	0	0
C030029H02Rik_uORF_4	NR_102277	1	1	24	15	NA	0	0	0	0	0	0	0	0	0	0	0	0	0	0
C030029H02Rik_uORF_5	NR_102277	1	1	24	15	NA	0	0	0	0	0	0	0	0	0	0	0	0	0	0
C030029H02Rik_uORF_6	NR_102277	1	1	24	15	NA	0	0	0	0	0	0	0	0	0	0	0	0	0	0
C030029H02Rik_uORF_7	NR_102277	1	1	24	15	NA	0	0	0	0	0	0	0	0	0	0	0	0	0	0
C030029H02Rik_uORF_8	NR_102277	1	1	24	15	NA	0	0	0	0	0	0	0	0	0	0	0	0	0	0
C030029H02Rik_uORF_9	NR_102277	1	1	24	15	NA	0	0	0	0	0	0	0	0	0	0	0	0	0	0
C030029H02Rik_uORF_10	NR_102277	1	1	24	15	NA	0	0	0	0	0	0	0	0	0	0	0	0	0	0
C030029H02Rik_uORF_11	NR_102277	1	1	24	15	NA	0	0	0	0	0	0	0	0	0	0	0	0	0	0
C030029H02Rik_uORF_12	NR_102277	1	1	24	15	NA	0	0	0	0	0	0	0	0	0	0	0	0	0	0
C030029H02Rik_uORF_13	NR_102277	1	1	24	15	NA	0	0	0	0	0	0	0	0	0	0	0	0	0	0
C030029H02Rik_uORF_14	NR_102277	1	1	24	15	NA	0	0	0	0	0	0	0	0	0	0	0	0	0	0
C030029H02Rik_uORF_15	NR_102277	1	1	24	15	NA	0	0	0	0	0	0	0	0	0	0	0	0	0	0
Pik3cg_uORF_2	NM_001146200	1	1	24	15	NA	0	0	0	0	0	0	0	0	0	0	0	0	0	0
AA543401_uORF_1	NR_102273	1	1	24	15	NA	0	0	0	0	0	0	0	0	0	0	0	0	0	0
AA543401_uORF_2	NR_102273	1	1	24	15	NA	0	0	0	0	0	0	0	0	0	0	0	0	0	0
AA543401_uORF_3	NR_102273	1	1	24	15	NA	0	0	0	0	0	0	0	0	0	0	0	0	0	0
AA543401_uORF_4	NR_102273	1	1	24	15	NA	0	0	0	0	0	0	0	0	0	0	0	0	0	0
AA543401_uORF_5	NR_102273	1	1	24	15	NA	0	0	0	0	0	0	0	0	0	0	0	0	0	0
AA543401_uORF_6	NR_102273	1	1	24	15	NA	0	0	0	0	0	0	0	0	0	0	0	0	0	0
AA543401_uORF_7	NR_102273	1	1	24	15	NA	0	0	0	0	0	0	0	0	0	0	0	0	0	0
AA543401_uORF_8	NR_102273	1	1	24	15	NA	0	0	0	0	0	0	0	0	0	0	0	0	0	0
AA543401_uORF_9	NR_102273	1	1	24	15	NA	0	0	0	0	0	0	0	0	0	0	0	0	0	0
4933434E20Rik_uORF_5	NM_001287086	1	1	24	15	NA	0	0	0	0	0	0	0	0	0	0	0	0	0	0
4933434E20Rik_uORF_6	NM_001287086	1	1	24	15	NA	0	0	0	0	0	0	0	0	0	0	0	0	0	0
Ccser1_uORF_1	NM_183310	1	1	24	15	NA	0	0	0	0	0	0	0	0	0	0	0	0	0	0
2700099C18Rik_uORF_2	NR_024720	1	1	24	15	NA	0	0	0	0	0	0	0	0	0	0	0	0	0	0
2700099C18Rik_uORF_3	NR_024720	1	1	24	15	NA	0	0	0	0	0	0	0	0	0	0	0	0	0	0
2700099C18Rik_uORF_4	NR_024720	1	1	24	15	NA	0	0	0	0	0	0	0	0	0	0	0	0	0	0
2700099C18Rik_uORF_5	NR_024720	1	1	24	15	NA	0	0	0	0	0	0	0	0	0	0	0	0	0	0
2700099C18Rik_uORF_7	NR_024720	1	1	24	15	NA	0	0	0	0	0	0	0	0	0	0	0	0	0	0
2700099C18Rik_uORF_8	NR_024720	1	1	24	15	NA	0	0	0	0	0	0	0	0	0	0	0	0	0	0
2700099C18Rik_uORF_10	NR_024720	1	1	24	15	NA	0	0	0	0	0	0	0	0	0	0	0	0	0	0
2700099C18Rik_uORF_11	NR_024720	1	1	24	15	NA	0	0	0	0	0	0	0	0	0	0	0	0	0	0
2700099C18Rik_uORF_12	NR_024720	1	1	24	15	NA	0	0	0	0	0	0	0	0	0	0	0	0	0	0
2700099C18Rik_uORF_13	NR_024720	1	1	24	15	NA	0	0	0	0	0	0	0	0	0	0	0	0	0	0
2700099C18Rik_uORF_14	NR_024720	1	1	24	15	NA	0	0	0	0	0	0	0	0	0	0	0	0	0	0
2700099C18Rik_uORF_15	NR_024720	1	1	24	15	NA	0	0	0	0	0	0	0	0	0	0	0	0	0	0
2700099C18Rik_uORF_16	NR_024720	1	1	24	15	NA	0	0	0	0	0	0	0	0	0	0	0	0	0	0
Gtf2h1_uORF_1	NM_001291075	1	1	24	15	NA	0	0	0	0	0	0	0	0	0	0	0	0	0	0
Ldlrad2_uORF_1	NM_001033979	1	1	24	15	NA	0	0	0	0	0	0	0	0	0	0	0	0	0	0
Ldlrad2_uORF_2	NM_001033979	1	1	24	15	NA	0	0	0	0	0	0	0	0	0	0	0	0	0	0
Aplnr_uORF_1	NM_011784	1	1	24	15	NA	0	0	0	0	0	0	0	0	0	0	0	0	0	0
Zfp410_uORF_2	NR_045615	1	1	24	15	NA	0	0	0	0	0	0	0	0	0	0	0	0	0	0
Zfp410_uORF_12	NR_045615	1	1	24	15	NA	0	0	0	0	0	0	0	0	0	0	0	0	0	0
Zfp410_uORF_17	NR_045615	1	1	24	15	NA	0	0	0	0	0	0	0	0	0	0	0	0	0	0
Zfp410_uORF_19	NR_045615	1	1	24	15	NA	0	0	0	0	0	0	0	0	0	0	0	0	0	0
Zfp410_uORF_20	NR_045615	1	1	24	15	NA	0	0	0	0	0	0	0	0	0	0	0	0	0	0
Zfp410_uORF_21	NR_045615	1	1	24	15	NA	0	0	0	0	0	0	0	0	0	0	0	0	0	0
Zfp410_uORF_22	NR_045615	1	1	24	15	NA	0	0	0	0	0	0	0	0	0	0	0	0	0	0
Zfp410_uORF_23	NR_045615	1	1	24	15	NA	0	0	0	0	0	0	0	0	0	0	0	0	0	0
Zfp410_uORF_24	NR_045615	1	1	24	15	NA	0	0	0	0	0	0	0	0	0	0	0	0	0	0
Zfp410_uORF_25	NR_045615	1	1	24	15	NA	0	0	0	0	0	0	0	0	0	0	0	0	0	0
Nhlh1_uORF_1	NM_010916	1	1	24	15	NA	0	0	0	0	0	0	0	0	0	0	0	0	0	0
Nhlh1_uORF_2	NM_010916	1	1	24	15	NA	0	0	0	0	0	0	0	0	0	0	0	0	0	0
Nhlh1_uORF_3	NM_010916	1	1	24	15	NA	0	0	0	0	0	0	0	0	0	0	0	0	0	0
Adam25_uORF_1	NM_011781	1	1	24	15	NA	0	0	0	0	0	0	0	0	0	0	0	0	0	0
Adam25_uORF_2	NM_011781	1	1	24	15	NA	0	0	0	0	0	0	0	0	0	0	0	0	0	0
Adam25_uORF_3	NM_011781	1	1	24	15	NA	0	0	0	0	0	0	0	0	0	0	0	0	0	0
1500015A07Rik_uORF_2	NR_029432	1	1	24	15	NA	0	0	0	0	0	0	0	0	0	0	0	0	0	0
1500015A07Rik_uORF_3	NR_029432	1	1	24	15	NA	0	0	0	0	0	0	0	0	0	0	0	0	0	0
1500015A07Rik_uORF_4	NR_029432	1	1	24	15	NA	0	0	0	0	0	0	0	0	0	0	0	0	0	0
1500015A07Rik_uORF_5	NR_029432	1	1	24	15	NA	0	0	0	0	0	0	0	0	0	0	0	0	0	0
1500015A07Rik_uORF_6	NR_029432	1	1	24	15	NA	0	0	0	0	0	0	0	0	0	0	0	0	0	0
1500015A07Rik_uORF_7	NR_029432	1	1	24	15	NA	0	0	0	0	0	0	0	0	0	0	0	0	0	0
1500015A07Rik_uORF_8	NR_029432	1	1	24	15	NA	0	0	0	0	0	0	0	0	0	0	0	0	0	0
1500015A07Rik_uORF_9	NR_029432	1	1	24	15	NA	0	0	0	0	0	0	0	0	0	0	0	0	0	0
1500015A07Rik_uORF_10	NR_029432	1	1	24	15	NA	0	0	0	0	0	0	0	0	0	0	0	0	0	0
1500015A07Rik_uORF_11	NR_029432	1	1	24	15	NA	0	0	0	0	0	0	0	0	0	0	0	0	0	0
1500015A07Rik_uORF_12	NR_029432	1	1	24	15	NA	0	0	0	0	0	0	0	0	0	0	0	0	0	0
1500015A07Rik_uORF_13	NR_029432	1	1	24	15	NA	0	0	0	0	0	0	0	0	0	0	0	0	0	0
1500015A07Rik_uORF_14	NR_029432	1	1	24	15	NA	0	0	0	0	0	0	0	0	0	0	0	0	0	0
1500015A07Rik_uORF_15	NR_029432	1	1	24	15	NA	0	0	0	0	0	0	0	0	0	0	0	0	0	0
1500015A07Rik_uORF_16	NR_029432	1	1	24	15	NA	0	0	0	0	0	0	0	0	0	0	0	0	0	0
Prkag2os1_uORF_1	NR_040684	1	1	24	15	NA	0	0	0	0	0	0	0	0	0	0	0	0	0	0
Prkag2os1_uORF_2	NR_040684	1	1	24	15	NA	0	0	0	0	0	0	0	0	0	0	0	0	0	0
Prkag2os1_uORF_3	NR_040684	1	1	24	15	NA	0	0	0	0	0	0	0	0	0	0	0	0	0	0
Prkag2os1_uORF_4	NR_040684	1	1	24	15	NA	0	0	0	0	0	0	0	0	0	0	0	0	0	0
Prkag2os1_uORF_5	NR_040684	1	1	24	15	NA	0	0	0	0	0	0	0	0	0	0	0	0	0	0
Prkag2os1_uORF_6	NR_040684	1	1	24	15	NA	0	0	0	0	0	0	0	0	0	0	0	0	0	0
Prkag2os1_uORF_7	NR_040684	1	1	24	15	NA	0	0	0	0	0	0	0	0	0	0	0	0	0	0
Prkag2os1_uORF_8	NR_040684	1	1	24	15	NA	0	0	0	0	0	0	0	0	0	0	0	0	0	0
Prkag2os1_uORF_9	NR_040684	1	1	24	15	NA	0	0	0	0	0	0	0	0	0	0	0	0	0	0
Prkag2os1_uORF_10	NR_040684	1	1	24	15	NA	0	0	0	0	0	0	0	0	0	0	0	0	0	0
Prkag2os1_uORF_11	NR_040684	1	1	24	15	NA	0	0	0	0	0	0	0	0	0	0	0	0	0	0
Fam187b_uORF_1	NM_001242647	1	1	24	15	NA	0	0	0	0	0	0	0	0	0	0	0	0	0	0
Fam187b_uORF_2	NM_001242647	1	1	24	15	NA	0	0	0	0	0	0	0	0	0	0	0	0	0	0
Fam187b_uORF_3	NM_001242647	1	1	24	15	NA	0	0	0	0	0	0	0	0	0	0	0	0	0	0
Fam187b_uORF_4	NM_001242647	1	1	24	15	NA	0	0	0	0	0	0	0	0	0	0	0	0	0	0
Fam187b_uORF_5	NM_001242647	1	1	24	15	NA	0	0	0	0	0	0	0	0	0	0	0	0	0	0
Fam187b_uORF_6	NM_001242647	1	1	24	15	NA	0	0	0	0	0	0	0	0	0	0	0	0	0	0
Zfp428_uORF_4	NR_110958	1	1	24	15	NA	0	0	0	0	0	0	0	0	0	0	0	0	0	0
4933438B17Rik_uORF_1	NR_040685	1	1	24	15	NA	0	0	0	0	0	0	0	0	0	0	0	0	0	0
4933438B17Rik_uORF_2	NR_040685	1	1	24	15	NA	0	0	0	0	0	0	0	0	0	0	0	0	0	0
4933438B17Rik_uORF_3	NR_040685	1	1	24	15	NA	0	0	0	0	0	0	0	0	0	0	0	0	0	0
4933438B17Rik_uORF_4	NR_040685	1	1	24	15	NA	0	0	0	0	0	0	0	0	0	0	0	0	0	0
4933438B17Rik_uORF_5	NR_040685	1	1	24	15	NA	0	0	0	0	0	0	0	0	0	0	0	0	0	0
4933438B17Rik_uORF_6	NR_040685	1	1	24	15	NA	0	0	0	0	0	0	0	0	0	0	0	0	0	0
4933438B17Rik_uORF_7	NR_040685	1	1	24	15	NA	0	0	0	0	0	0	0	0	0	0	0	0	0	0
4933438B17Rik_uORF_8	NR_040685	1	1	24	15	NA	0	0	0	0	0	0	0	0	0	0	0	0	0	0
4933438B17Rik_uORF_9	NR_040685	1	1	24	15	NA	0	0	0	0	0	0	0	0	0	0	0	0	0	0
4933438B17Rik_uORF_10	NR_040685	1	1	24	15	NA	0	0	0	0	0	0	0	0	0	0	0	0	0	0
4933438B17Rik_uORF_11	NR_040685	1	1	24	15	NA	0	0	0	0	0	0	0	0	0	0	0	0	0	0
Col9a1_uORF_1	NM_007740	1	1	24	15	NA	0	0	0	0	0	0	0	0	0	0	0	0	0	0
Duoxa1_uORF_1	NM_145395	1	1	24	15	NA	0	0	0	0	0	0	0	0	0	0	0	0	0	0
Mstn_uORF_1	NM_010834	1	1	24	15	NA	0	0	0	0	0	0	0	0	0	0	0	0	0	0
Zfp607_uORF_2	NM_001024726	1	1	24	15	NA	0	0	0	0	0	0	0	0	0	0	0	0	0	0
Hmcn1_uORF_1	NM_001024720	1	1	24	9	NA	0	0	0	0	0	0	0	0	0	0	0	0	1.6916766	0
BC094916_uORF_1	NM_001024721	1	1	24	15	NA	0	0	0	0	0	0	0	0	0	0	0	0	0	0
Gm10324_uORF_1	NM_001177832	1	1	24	15	NA	0	0	0	0	0	0	0	0	0	0	0	0	0	0
Gm9199_uORF_1	NR_027860	1	1	24	15	NA	0	0	0	0	0	0	0	0	0	0	0	0	0	0
Gm9199_uORF_2	NR_027860	1	1	24	15	NA	0	0	0	0	0	0	0	0	0	0	0	0	0	0
Gm9199_uORF_3	NR_027860	1	1	24	15	NA	0	0	0	0	0	0	0	0	0	0	0	0	0	0
Gm9199_uORF_4	NR_027860	1	1	24	15	NA	0	0	0	0	0	0	0	0	0	0	0	0	0	0
Gm9199_uORF_5	NR_027860	1	1	24	15	NA	0	0	0	0	0	0	0	0	0	0	0	0	0	0
Gm9199_uORF_6	NR_027860	1	1	24	15	NA	0	0	0	0	0	0	0	0	0	0	0	0	0	0
Gm9199_uORF_7	NR_027860	1	1	24	15	NA	0	0	0	0	0	0	0	0	0	0	0	0	0	0
Gm9199_uORF_8	NR_027860	1	1	24	15	NA	0	0	0	0	0	0	0	0	0	0	0	0	0	0
Gm9199_uORF_9	NR_027860	1	1	24	15	NA	0	0	0	0	0	0	0	0	0	0	0	0	0	0
Gm9199_uORF_10	NR_027860	1	1	24	15	NA	0	0	0	0	0	0	0	0	0	0	0	0	0	0
Gm9199_uORF_11	NR_027860	1	1	24	15	NA	0	0	0	0	0	0	0	0	0	0	0	0	0	0
Gm9199_uORF_12	NR_027860	1	1	24	15	NA	0	0	0	0	0	0	0	0	0	0	0	0	0	0
Olfr702_uORF_1	NM_146597	1	1	24	15	NA	0	0	0	0	0	0	0	0	0	0	0	0	0	0
Olfr702_uORF_2	NM_146597	1	1	24	15	NA	0	0	0	0	0	0	0	0	0	0	0	0	0	0
Olfr702_uORF_3	NM_146597	1	1	24	15	NA	0	0	0	0	0	0	0	0	0	0	0	0	0	0
Olfr702_uORF_4	NM_146597	1	1	24	15	NA	0	0	0	0	0	0	0	0	0	0	0	0	0	0
Olfr702_uORF_5	NM_146597	1	1	24	15	NA	0	0	0	0	0	0	0	0	0	0	0	0	0	0
Gria1_uORF_1	NM_001252403	1	1	24	15	NA	0	0	0	0	0	0	0	0	0	0	0	0	0	0
Gria1_uORF_2	NM_001252403	1	1	24	15	NA	0	0	0	0	0	0	0	0	0	0	0	0	0	0
Sertad2_uORF_3	NM_001038625	1	1	24	15	NA	0	0	0	0	0	0	0	0	0	0	0	0	0	0
Olfr695_uORF_1	NM_146598	1	1	24	15	NA	0	0	0	0	0	0	0	0	0	0	0	0	0	0
Olfr695_uORF_2	NM_146598	1	1	24	15	NA	0	0	0	0	0	0	0	0	0	0	0	0	0	0
Smtnl1_uORF_1	NM_024230	1	1	24	15	NA	0	0	0	0	0	0	0	0	0	0	0	0	0	0
Rxra_uORF_1	NM_001290482	1	1	24	15	NA	0	0	0	0	0	0	0	0	0	0	0	0	0	0
Adam24_uORF_1	NM_010086	1	1	24	15	NA	0	0	0	0	0	0	0	0	0	0	0	0	0	0
Adam24_uORF_2	NM_010086	1	1	24	15	NA	0	0	0	0	0	0	0	0	0	0	0	0	0	0
Bcat1_uORF_1	NM_001024468	1	1	24	15	NA	0	0	0	0	0	0	0	0	0	0	0	0	0	0
Gnb1l_uORF_1	NM_001081682	1	1	24	15	NA	0	0	0	0	0	0	0	0	0	0	0	0	0	0
Zfp72_uORF_1	NM_001081680	1	1	24	15	NA	0	0	0	0	0	0	0	0	0	0	0	0	0	0
Perm1_uORF_1	NM_172417	1	1	24	15	NA	0	0	0	0	0	0	0	0	0	0	0	0	0	0
Perm1_uORF_2	NM_172417	1	1	24	15	NA	0	0	0	0	0	0	0	0	0	0	0	0	0	0
Perm1_uORF_3	NM_172417	1	1	24	15	NA	0	0	0	0	0	0	0	0	0	0	0	0	0	0
Perm1_uORF_4	NM_172417	1	1	24	15	NA	0	0	0	0	0	0	0	0	0	0	0	0	0	0
Perm1_uORF_5	NM_172417	1	1	24	15	NA	0	0	0	0	0	0	0	0	0	0	0	0	0	0
Perm1_uORF_6	NM_172417	1	1	24	15	NA	0	0	0	0	0	0	0	0	0	0	0	0	0	0
Perm1_uORF_7	NM_172417	1	1	24	15	NA	0	0	0	0	0	0	0	0	0	0	0	0	0	0
Vwa5b2_uORF_1	NM_001144953	1	1	24	15	NA	0	0	0	0	0	0	0	0	0	0	0	0	0	0
Gm14725_uORF_1	NM_001081476	1	1	24	15	NA	0	0	0	0	0	0	0	0	0	0	0	0	0	0
AI118078_uORF_2	NM_172923	1	1	24	15	NA	0	0	0	0	0	0	0	0	0	0	0	0	0	0
Kcnh1_uORF_1	NM_001038607	1	1	24	15	NA	0	0	0	0	0	0	0	0	0	0	0	0	0	0
Clec5a_uORF_1	NM_001038604	1	1	24	9	NA	0	0	0	0	0	0	0	0	0	0	0	0	1.6916766	0
Myo16_uORF_1	NM_001081397	1	1	24	15	NA	0	0	0	0	0	0	0	0	0	0	0	0	0	0
Myo16_uORF_2	NM_001081397	1	1	24	15	NA	0	0	0	0	0	0	0	0	0	0	0	0	0	0
Dffa_uORF_3	NR_104263	1	1	24	15	NA	0	0	0	0	0	0	0	0	0	0	0	0	0	0
Dffa_uORF_4	NR_104263	1	1	24	15	NA	0	0	0	0	0	0	0	0	0	0	0	0	0	0
Dffa_uORF_5	NR_104263	1	1	24	15	NA	0	0	0	0	0	0	0	0	0	0	0	0	0	0
Dffa_uORF_6	NR_104263	1	1	24	15	NA	0	0	0	0	0	0	0	0	0	0	0	0	0	0
Dffa_uORF_7	NR_104263	1	1	24	15	NA	0	0	0	0	0	0	0	0	0	0	0	0	0	0
Dffa_uORF_8	NR_104263	1	1	24	15	NA	0	0	0	0	0	0	0	0	0	0	0	0	0	0
Dffa_uORF_9	NR_104263	1	1	24	15	NA	0	0	0	0	0	0	0	0	0	0	0	0	0	0
Dffa_uORF_10	NR_104263	1	1	24	15	NA	0	0	0	0	0	0	0	0	0	0	0	0	0	0
Dffa_uORF_11	NR_104263	1	1	24	15	NA	0	0	0	0	0	0	0	0	0	0	0	0	0	0
Dffa_uORF_12	NR_104263	1	1	24	15	NA	0	0	0	0	0	0	0	0	0	0	0	0	0	0
Dffa_uORF_13	NR_104263	1	1	24	15	NA	0	0	0	0	0	0	0	0	0	0	0	0	0	0
Dffa_uORF_14	NR_104263	1	1	24	15	NA	0	0	0	0	0	0	0	0	0	0	0	0	0	0
Dffa_uORF_15	NR_104263	1	1	24	15	NA	0	0	0	0	0	0	0	0	0	0	0	0	0	0
Dffa_uORF_16	NR_104263	1	1	24	15	NA	0	0	0	0	0	0	0	0	0	0	0	0	0	0
Gyltl1b_uORF_1	NM_001166633	1	1	24	15	NA	0	0	0	0	0	0	0	0	0	0	0	0	0	0
Cd1d2_uORF_3	NR_038188	1	1	24	15	NA	0	0	0	0	0	0	0	0	0	0	0	0	0	0
Cd1d2_uORF_4	NR_038188	1	1	24	15	NA	0	0	0	0	0	0	0	0	0	0	0	0	0	0
Cd1d2_uORF_5	NR_038188	1	1	24	15	NA	0	0	0	0	0	0	0	0	0	0	0	0	0	0
Cd1d2_uORF_6	NR_038188	1	1	24	15	NA	0	0	0	0	0	0	0	0	0	0	0	0	0	0
Cd1d2_uORF_7	NR_038188	1	1	24	15	NA	0	0	0	0	0	0	0	0	0	0	0	0	0	0
Cd1d2_uORF_8	NR_038188	1	1	24	15	NA	0	0	0	0	0	0	0	0	0	0	0	0	0	0
Cd1d2_uORF_9	NR_038188	1	1	24	15	NA	0	0	0	0	0	0	0	0	0	0	0	0	0	0
Cd1d2_uORF_10	NR_038188	1	1	24	15	NA	0	0	0	0	0	0	0	0	0	0	0	0	0	0
Cd1d2_uORF_11	NR_038188	1	1	24	15	NA	0	0	0	0	0	0	0	0	0	0	0	0	0	0
Cd1d2_uORF_12	NR_038188	1	1	24	15	NA	0	0	0	0	0	0	0	0	0	0	0	0	0	0
Cd1d2_uORF_13	NR_038188	1	1	24	15	NA	0	0	0	0	0	0	0	0	0	0	0	0	0	0
Larp4_uORF_1	NM_001080948	1	1	24	15	NA	0	0	0	0	0	0	0	0	0	0	0	0	0	0
Larp4_uORF_2	NM_001080948	1	1	24	15	NA	0	0	0	0	0	0	0	0	0	0	0	0	0	0
Larp4_uORF_3	NM_001080948	1	1	24	15	NA	0	0	0	0	0	0	0	0	0	0	0	0	0	0
Mc2r_uORF_1	NM_001271717	1	1	24	15	NA	0	0	0	0	0	0	0	0	0	0	0	0	0	0
Mc2r_uORF_1	NM_001271716	1	1	24	15	NA	0	0	0	0	0	0	0	0	0	0	0	0	0	0
Mc2r_uORF_2	NM_001271716	1	1	24	15	NA	0	0	0	0	0	0	0	0	0	0	0	0	0	0
1700061F12Rik_uORF_1	NR_038180	1	1	24	15	NA	0	0	0	0	0	0	0	0	0	0	0	0	0	0
1700061F12Rik_uORF_2	NR_038180	1	1	24	15	NA	0	0	0	0	0	0	0	0	0	0	0	0	0	0
1700061F12Rik_uORF_3	NR_038180	1	1	24	15	NA	0	0	0	0	0	0	0	0	0	0	0	0	0	0
1700061F12Rik_uORF_4	NR_038180	1	1	24	15	NA	0	0	0	0	0	0	0	0	0	0	0	0	0	0
1700061F12Rik_uORF_5	NR_038180	1	1	24	15	NA	0	0	0	0	0	0	0	0	0	0	0	0	0	0
1700061F12Rik_uORF_6	NR_038180	1	1	24	15	NA	0	0	0	0	0	0	0	0	0	0	0	0	0	0
1700061F12Rik_uORF_7	NR_038180	1	1	24	15	NA	0	0	0	0	0	0	0	0	0	0	0	0	0	0
1700125H03Rik_uORF_1	NR_038181	1	1	24	15	NA	0	0	0	0	0	0	0	0	0	0	0	0	0	0
1700125H03Rik_uORF_2	NR_038181	1	1	24	15	NA	0	0	0	0	0	0	0	0	0	0	0	0	0	0
1700125H03Rik_uORF_3	NR_038181	1	1	24	15	NA	0	0	0	0	0	0	0	0	0	0	0	0	0	0
1700125H03Rik_uORF_4	NR_038181	1	1	24	15	NA	0	0	0	0	0	0	0	0	0	0	0	0	0	0
1700125H03Rik_uORF_5	NR_038181	1	1	24	15	NA	0	0	0	0	0	0	0	0	0	0	0	0	0	0
1700125H03Rik_uORF_6	NR_038181	1	1	24	15	NA	0	0	0	0	0	0	0	0	0	0	0	0	0	0
1700125H03Rik_uORF_7	NR_038181	1	1	24	15	NA	0	0	0	0	0	0	0	0	0	0	0	0	0	0
1700125H03Rik_uORF_8	NR_038181	1	1	24	15	NA	0	0	0	0	0	0	0	0	0	0	0	0	0	0
1700125H03Rik_uORF_9	NR_038181	1	1	24	15	NA	0	0	0	0	0	0	0	0	0	0	0	0	0	0
4930423M02Rik_uORF_1	NR_038183	1	1	24	15	NA	0	0	0	0	0	0	0	0	0	0	0	0	0	0
4930423M02Rik_uORF_2	NR_038183	1	1	24	15	NA	0	0	0	0	0	0	0	0	0	0	0	0	0	0
4930423M02Rik_uORF_3	NR_038183	1	1	24	15	NA	0	0	0	0	0	0	0	0	0	0	0	0	0	0
4930423M02Rik_uORF_4	NR_038183	1	1	24	15	NA	0	0	0	0	0	0	0	0	0	0	0	0	0	0
4930423M02Rik_uORF_5	NR_038183	1	1	24	15	NA	0	0	0	0	0	0	0	0	0	0	0	0	0	0
4930423M02Rik_uORF_6	NR_038183	1	1	24	15	NA	0	0	0	0	0	0	0	0	0	0	0	0	0	0
4930423M02Rik_uORF_7	NR_038183	1	1	24	15	NA	0	0	0	0	0	0	0	0	0	0	0	0	0	0
4930423M02Rik_uORF_8	NR_038183	1	1	24	15	NA	0	0	0	0	0	0	0	0	0	0	0	0	0	0
4930423M02Rik_uORF_9	NR_038183	1	1	24	15	NA	0	0	0	0	0	0	0	0	0	0	0	0	0	0
4930423M02Rik_uORF_10	NR_038183	1	1	24	15	NA	0	0	0	0	0	0	0	0	0	0	0	0	0	0
Flrt1_uORF_1	NM_201411	1	1	24	15	NA	0	0	0	0	0	0	0	0	0	0	0	0	0	0
Flrt1_uORF_2	NM_201411	1	1	24	15	NA	0	0	0	0	0	0	0	0	0	0	0	0	0	0
Tex21_uORF_1	NM_019784	1	1	24	15	NA	0	0	0	0	0	0	0	0	0	0	0	0	0	0
Tex21_uORF_2	NM_019784	1	1	24	15	NA	0	0	0	0	0	0	0	0	0	0	0	0	0	0
Tex21_uORF_3	NM_019784	1	1	24	15	NA	0	0	0	0	0	0	0	0	0	0	0	0	0	0
Tex21_uORF_4	NM_019784	1	1	24	15	NA	0	0	0	0	0	0	0	0	0	0	0	0	0	0
Tex21_uORF_5	NM_019784	1	1	24	15	NA	0	0	0	0	0	0	0	0	0	0	0	0	0	0
Kcnip3_uORF_1	NM_019789	1	1	24	15	NA	0	0	0	0	0	0	0	0	0	0	0	0	0	0
Npm3-ps1_uORF_1	NR_002702	1	1	24	15	NA	0	0	0	0	0	0	0	0	0	0	0	0	0	0
Npm3-ps1_uORF_3	NR_002702	1	1	24	15	NA	0	0	0	0	0	0	0	0	0	0	0	0	0	0
Npm3-ps1_uORF_5	NR_002702	1	1	24	15	NA	0	0	0	0	0	0	0	0	0	0	0	0	0	0
Npm3-ps1_uORF_6	NR_002702	1	1	24	15	NA	0	0	0	0	0	0	0	0	0	0	0	0	0	0
Npm3-ps1_uORF_7	NR_002702	1	1	24	15	NA	0	0	0	0	0	0	0	0	0	0	0	0	0	0
Plscr4_uORF_1	NM_178711	1	1	24	9	NA	0	0	0	0	0	0	0	0	0	0	0	0	1.6916766	0
Rxfp3_uORF_1	NM_178717	1	1	24	15	NA	0	0	0	0	0	0	0	0	0	0	0	0	0	0
Rxfp3_uORF_2	NM_178717	1	1	24	15	NA	0	0	0	0	0	0	0	0	0	0	0	0	0	0
Rxfp3_uORF_3	NM_178717	1	1	24	15	NA	0	0	0	0	0	0	0	0	0	0	0	0	0	0
Rxfp3_uORF_4	NM_178717	1	1	24	15	NA	0	0	0	0	0	0	0	0	0	0	0	0	0	0
Rxfp3_uORF_5	NM_178717	1	1	24	15	NA	0	0	0	0	0	0	0	0	0	0	0	0	0	0
Lrfn5_uORF_1	NM_178714	1	1	24	15	NA	0	0	0	0	0	0	0	0	0	0	0	0	0	0
Lrfn5_uORF_2	NM_178714	1	1	24	15	NA	0	0	0	0	0	0	0	0	0	0	0	0	0	0
Lrfn5_uORF_3	NM_178714	1	1	24	15	NA	0	0	0	0	0	0	0	0	0	0	0	0	0	0
Lrfn5_uORF_4	NM_178714	1	1	24	15	NA	0	0	0	0	0	0	0	0	0	0	0	0	0	0
Lrfn5_uORF_5	NM_178714	1	1	24	15	NA	0	0	0	0	0	0	0	0	0	0	0	0	0	0
Mynn_uORF_2	NM_001289622	1	1	24	15	NA	0	0	0	0	0	0	0	0	0	0	0	0	0	0
Mynn_uORF_6	NM_001289622	1	1	24	9	NA	0	0	0	0	0	0	0	0	0	0	0	0	0.8458383	0
Mynn_uORF_10	NM_001289622	1	1	24	15	NA	0	0	0	0	0	0	0	0	0	0	0	0	0	0
Ccdc169_uORF_3	NR_110776	1	1	24	15	NA	0	0	0	0	0	0	0	0	0	0	0	0	0	0
Ccdc169_uORF_4	NR_110776	1	1	24	15	NA	0	0	0	0	0	0	0	0	0	0	0	0	0	0
Ccdc169_uORF_5	NR_110776	1	1	24	15	NA	0	0	0	0	0	0	0	0	0	0	0	0	0	0
Ccdc169_uORF_6	NR_110776	1	1	24	15	NA	0	0	0	0	0	0	0	0	0	0	0	0	0	0
Ccdc169_uORF_7	NR_110776	1	1	24	15	NA	0	0	0	0	0	0	0	0	0	0	0	0	0	0
Ccdc169_uORF_8	NR_110776	1	1	24	15	NA	0	0	0	0	0	0	0	0	0	0	0	0	0	0
Ccdc169_uORF_9	NR_110776	1	1	24	15	NA	0	0	0	0	0	0	0	0	0	0	0	0	0	0
Ccdc169_uORF_10	NR_110776	1	1	24	15	NA	0	0	0	0	0	0	0	0	0	0	0	0	0	0
Ccdc169_uORF_11	NR_110776	1	1	24	15	NA	0	0	0	0	0	0	0	0	0	0	0	0	0	0
Ccdc169_uORF_12	NR_110776	1	1	24	15	NA	0	0	0	0	0	0	0	0	0	0	0	0	0	0
Ccdc169_uORF_13	NR_110776	1	1	24	15	NA	0	0	0	0	0	0	0	0	0	0	0	0	0	0
Ccdc169_uORF_14	NR_110776	1	1	24	15	NA	0	0	0	0	0	0	0	0	0	0	0	0	0	0
Ccdc169_uORF_15	NR_110776	1	1	24	15	NA	0	0	0	0	0	0	0	0	0	0	0	0	0	0
Ccdc169_uORF_16	NR_110776	1	1	24	15	NA	0	0	0	0	0	0	0	0	0	0	0	0	0	0
Ccdc169_uORF_17	NR_110776	1	1	24	15	NA	0	0	0	0	0	0	0	0	0	0	0	0	0	0
Ccdc169_uORF_18	NR_110776	1	1	24	15	NA	0	0	0	0	0	0	0	0	0	0	0	0	0	0
Ccdc169_uORF_19	NR_110776	1	1	24	15	NA	0	0	0	0	0	0	0	0	0	0	0	0	0	0
Ccdc169_uORF_20	NR_110776	1	1	24	15	NA	0	0	0	0	0	0	0	0	0	0	0	0	0	0
Ccdc169_uORF_21	NR_110776	1	1	24	15	NA	0	0	0	0	0	0	0	0	0	0	0	0	0	0
Ccdc169_uORF_22	NR_110776	1	1	24	15	NA	0	0	0	0	0	0	0	0	0	0	0	0	0	0
Ccdc169_uORF_23	NR_110776	1	1	24	15	NA	0	0	0	0	0	0	0	0	0	0	0	0	0	0
Bicd1_uORF_2	NM_001112796	1	1	24	15	NA	0	0	0	0	0	0	0	0	0	0	0	0	0	0
Bicd1_uORF_3	NM_001112796	1	1	24	15	NA	0	0	0	0	0	0	0	0	0	0	0	0	0	0
Polq_uORF_1	NM_001159369	1	1	24	15	NA	0	0	0	0	0	0	0	0	0	0	0	0	0	0
Polq_uORF_2	NM_001159369	1	1	24	9	NA	0	0	0	0	0	0	0	0	0	0	0	0	0.8458383	0
Polq_uORF_3	NM_001159369	1	1	24	15	NA	0	0	0	0	0	0	0	0	0	0	0	0	0	0
Npcd_uORF_1	NM_001013360	1	1	24	15	NA	0	0	0	0	0	0	0	0	0	0	0	0	0	0
Aak1_uORF_2	NM_001040106	1	1	24	15	NA	0	0	0	0	0	0	0	0	0	0	0	0	0	0
Aak1_uORF_3	NM_001040106	1	1	24	15	NA	0	0	0	0	0	0	0	0	0	0	0	0	0	0
Strn4_uORF_1	NM_133789	1	1	24	15	NA	0	0	0	0	0	0	0	0	0	0	0	0	0	0
Strn4_uORF_2	NM_133789	1	1	24	15	NA	0	0	0	0	0	0	0	0	0	0	0	0	0	0
Strn4_uORF_3	NM_133789	1	1	24	15	NA	0	0	0	0	0	0	0	0	0	0	0	0	0	0
BC051142_uORF_1	NM_001163855	1	1	24	15	NA	0	0	0	0	0	0	0	0	0	0	0	0	0	0
BC051142_uORF_2	NM_001163855	1	1	24	15	NA	0	0	0	0	0	0	0	0	0	0	0	0	0	0
BC051142_uORF_3	NM_001163855	1	1	24	15	NA	0	0	0	0	0	0	0	0	0	0	0	0	0	0
Mef2a_uORF_4	NM_001291196	1	1	24	15	NA	0	0	0	0	0	0	0	0	0	0	0	0	0	0
Tbc1d24_uORF_3	NM_001163852	1	1	24	15	NA	0	0	0	0	0	0	0	0	0	0	0	0	0	0
Tbc1d24_uORF_4	NM_001163852	1	1	24	15	NA	0	0	0	0	0	0	0	0	0	0	0	0	0	0
Tbc1d24_uORF_5	NM_001163852	1	1	24	15	NA	0	0	0	0	0	0	0	0	0	0	0	0	0	0
Gm2373_uORF_1	NR_110432	1	1	24	15	NA	0	0	0	0	0	0	0	0	0	0	0	0	0	0
Gm2373_uORF_2	NR_110432	1	1	24	15	NA	0	0	0	0	0	0	0	0	0	0	0	0	0	0
Gm2373_uORF_3	NR_110432	1	1	24	15	NA	0	0	0	0	0	0	0	0	0	0	0	0	0	0
Gm2373_uORF_4	NR_110432	1	1	24	15	NA	0	0	0	0	0	0	0	0	0	0	0	0	0	0
Gm2373_uORF_5	NR_110432	1	1	24	15	NA	0	0	0	0	0	0	0	0	0	0	0	0	0	0
Gm2373_uORF_6	NR_110432	1	1	24	15	NA	0	0	0	0	0	0	0	0	0	0	0	0	0	0
Gm2373_uORF_7	NR_110432	1	1	24	15	NA	0	0	0	0	0	0	0	0	0	0	0	0	0	0
Gm2373_uORF_8	NR_110432	1	1	24	15	NA	0	0	0	0	0	0	0	0	0	0	0	0	0	0
Gm2373_uORF_9	NR_110432	1	1	24	15	NA	0	0	0	0	0	0	0	0	0	0	0	0	0	0
Gm2373_uORF_10	NR_110432	1	1	24	15	NA	0	0	0	0	0	0	0	0	0	0	0	0	0	0
Gm2373_uORF_11	NR_110432	1	1	24	15	NA	0	0	0	0	0	0	0	0	0	0	0	0	0	0
Gm2373_uORF_12	NR_110432	1	1	24	15	NA	0	0	0	0	0	0	0	0	0	0	0	0	0	0
Gm2373_uORF_13	NR_110432	1	1	24	15	NA	0	0	0	0	0	0	0	0	0	0	0	0	0	0
Gm2373_uORF_14	NR_110432	1	1	24	15	NA	0	0	0	0	0	0	0	0	0	0	0	0	0	0
Gm2373_uORF_15	NR_110432	1	1	24	15	NA	0	0	0	0	0	0	0	0	0	0	0	0	0	0
Gm2373_uORF_16	NR_110432	1	1	24	15	NA	0	0	0	0	0	0	0	0	0	0	0	0	0	0
Gm2373_uORF_17	NR_110432	1	1	24	15	NA	0	0	0	0	0	0	0	0	0	0	0	0	0	0
Gm2373_uORF_18	NR_110432	1	1	24	15	NA	0	0	0	0	0	0	0	0	0	0	0	0	0	0
Gm2373_uORF_19	NR_110432	1	1	24	15	NA	0	0	0	0	0	0	0	0	0	0	0	0	0	0
Gm2373_uORF_20	NR_110432	1	1	24	15	NA	0	0	0	0	0	0	0	0	0	0	0	0	0	0
Gm2373_uORF_21	NR_110432	1	1	24	15	NA	0	0	0	0	0	0	0	0	0	0	0	0	0	0
Gm2373_uORF_22	NR_110432	1	1	24	15	NA	0	0	0	0	0	0	0	0	0	0	0	0	0	0
Gm2373_uORF_23	NR_110432	1	1	24	15	NA	0	0	0	0	0	0	0	0	0	0	0	0	0	0
Gm2373_uORF_24	NR_110432	1	1	24	15	NA	0	0	0	0	0	0	0	0	0	0	0	0	0	0
Gm2373_uORF_25	NR_110432	1	1	24	15	NA	0	0	0	0	0	0	0	0	0	0	0	0	0	0
Gm2373_uORF_26	NR_110432	1	1	24	15	NA	0	0	0	0	0	0	0	0	0	0	0	0	0	0
Gm2373_uORF_27	NR_110432	1	1	24	15	NA	0	0	0	0	0	0	0	0	0	0	0	0	0	0
Gm2373_uORF_28	NR_110432	1	1	24	15	NA	0	0	0	0	0	0	0	0	0	0	0	0	0	0
Gm2373_uORF_29	NR_110432	1	1	24	15	NA	0	0	0	0	0	0	0	0	0	0	0	0	0	0
Gm2373_uORF_30	NR_110432	1	1	24	15	NA	0	0	0	0	0	0	0	0	0	0	0	0	0	0
Gm2373_uORF_31	NR_110432	1	1	24	15	NA	0	0	0	0	0	0	0	0	0	0	0	0	0	0
Gm2373_uORF_32	NR_110432	1	1	24	15	NA	0	0	0	0	0	0	0	0	0	0	0	0	0	0
Gm2373_uORF_33	NR_110432	1	1	24	15	NA	0	0	0	0	0	0	0	0	0	0	0	0	0	0
8430429K09Rik_uORF_3	NR_045276	1	1	24	15	NA	0	0	0	0	0	0	0	0	0	0	0	0	0	0
8430429K09Rik_uORF_4	NR_045276	1	1	24	15	NA	0	0	0	0	0	0	0	0	0	0	0	0	0	0
8430429K09Rik_uORF_5	NR_045276	1	1	24	15	NA	0	0	0	0	0	0	0	0	0	0	0	0	0	0
8430429K09Rik_uORF_7	NR_045276	1	1	24	15	NA	0	0	0	0	0	0	0	0	0	0	0	0	0	0
8430429K09Rik_uORF_8	NR_045276	1	1	24	15	NA	0	0	0	0	0	0	0	0	0	0	0	0	0	0
8430429K09Rik_uORF_9	NR_045276	1	1	24	15	NA	0	0	0	0	0	0	0	0	0	0	0	0	0	0
8430429K09Rik_uORF_10	NR_045276	1	1	24	15	NA	0	0	0	0	0	0	0	0	0	0	0	0	0	0
8430429K09Rik_uORF_11	NR_045276	1	1	24	15	NA	0	0	0	0	0	0	0	0	0	0	0	0	0	0
5430437J10Rik_uORF_1	NR_045274	1	1	24	15	NA	0	0	0	0	0	0	0	0	0	0	0	0	0	0
5430437J10Rik_uORF_2	NR_045274	1	1	24	15	NA	0	0	0	0	0	0	0	0	0	0	0	0	0	0
5430437J10Rik_uORF_3	NR_045274	1	1	24	15	NA	0	0	0	0	0	0	0	0	0	0	0	0	0	0
5430437J10Rik_uORF_4	NR_045274	1	1	24	15	NA	0	0	0	0	0	0	0	0	0	0	0	0	0	0
5430437J10Rik_uORF_5	NR_045274	1	1	24	15	NA	0	0	0	0	0	0	0	0	0	0	0	0	0	0
5430437J10Rik_uORF_6	NR_045274	1	1	24	15	NA	0	0	0	0	0	0	0	0	0	0	0	0	0	0
5430437J10Rik_uORF_7	NR_045274	1	1	24	15	NA	0	0	0	0	0	0	0	0	0	0	0	0	0	0
5430437J10Rik_uORF_8	NR_045274	1	1	24	15	NA	0	0	0	0	0	0	0	0	0	0	0	0	0	0
5430437J10Rik_uORF_9	NR_045274	1	1	24	15	NA	0	0	0	0	0	0	0	0	0	0	0	0	0	0
5430437J10Rik_uORF_10	NR_045274	1	1	24	15	NA	0	0	0	0	0	0	0	0	0	0	0	0	0	0
8430429K09Rik_uORF_3	NR_045275	1	1	24	15	NA	0	0	0	0	0	0	0	0	0	0	0	0	0	0
8430429K09Rik_uORF_5	NR_045275	1	1	24	15	NA	0	0	0	0	0	0	0	0	0	0	0	0	0	0
8430429K09Rik_uORF_6	NR_045275	1	1	24	15	NA	0	0	0	0	0	0	0	0	0	0	0	0	0	0
8430429K09Rik_uORF_7	NR_045275	1	1	24	15	NA	0	0	0	0	0	0	0	0	0	0	0	0	0	0
8430429K09Rik_uORF_8	NR_045275	1	1	24	15	NA	0	0	0	0	0	0	0	0	0	0	0	0	0	0
8430429K09Rik_uORF_9	NR_045275	1	1	24	15	NA	0	0	0	0	0	0	0	0	0	0	0	0	0	0
1110015O18Rik_uORF_1	NR_045272	1	1	24	15	NA	0	0	0	0	0	0	0	0	0	0	0	0	0	0
1110015O18Rik_uORF_2	NR_045272	1	1	24	15	NA	0	0	0	0	0	0	0	0	0	0	0	0	0	0
1110015O18Rik_uORF_3	NR_045272	1	1	24	15	NA	0	0	0	0	0	0	0	0	0	0	0	0	0	0
1110015O18Rik_uORF_4	NR_045272	1	1	24	15	NA	0	0	0	0	0	0	0	0	0	0	0	0	0	0
1110015O18Rik_uORF_5	NR_045272	1	1	24	15	NA	0	0	0	0	0	0	0	0	0	0	0	0	0	0
1110015O18Rik_uORF_6	NR_045272	1	1	24	15	NA	0	0	0	0	0	0	0	0	0	0	0	0	0	0
1110015O18Rik_uORF_7	NR_045272	1	1	24	15	NA	0	0	0	0	0	0	0	0	0	0	0	0	0	0
1110015O18Rik_uORF_8	NR_045272	1	1	24	15	NA	0	0	0	0	0	0	0	0	0	0	0	0	0	0
1110015O18Rik_uORF_9	NR_045272	1	1	24	15	NA	0	0	0	0	0	0	0	0	0	0	0	0	0	0
1110015O18Rik_uORF_10	NR_045272	1	1	24	15	NA	0	0	0	0	0	0	0	0	0	0	0	0	0	0
1110015O18Rik_uORF_11	NR_045272	1	1	24	15	NA	0	0	0	0	0	0	0	0	0	0	0	0	0	0
1110015O18Rik_uORF_12	NR_045272	1	1	24	15	NA	0	0	0	0	0	0	0	0	0	0	0	0	0	0
1110015O18Rik_uORF_13	NR_045272	1	1	24	15	NA	0	0	0	0	0	0	0	0	0	0	0	0	0	0
1110015O18Rik_uORF_14	NR_045272	1	1	24	15	NA	0	0	0	0	0	0	0	0	0	0	0	0	0	0
1110015O18Rik_uORF_15	NR_045272	1	1	24	15	NA	0	0	0	0	0	0	0	0	0	0	0	0	0	0
1110015O18Rik_uORF_16	NR_045272	1	1	24	15	NA	0	0	0	0	0	0	0	0	0	0	0	0	0	0
1110015O18Rik_uORF_17	NR_045272	1	1	24	15	NA	0	0	0	0	0	0	0	0	0	0	0	0	0	0
1110015O18Rik_uORF_18	NR_045272	1	1	24	15	NA	0	0	0	0	0	0	0	0	0	0	0	0	0	0
1110015O18Rik_uORF_19	NR_045272	1	1	24	15	NA	0	0	0	0	0	0	0	0	0	0	0	0	0	0
1110015O18Rik_uORF_20	NR_045272	1	1	24	15	NA	0	0	0	0	0	0	0	0	0	0	0	0	0	0
1110015O18Rik_uORF_21	NR_045272	1	1	24	15	NA	0	0	0	0	0	0	0	0	0	0	0	0	0	0
1110015O18Rik_uORF_22	NR_045272	1	1	24	15	NA	0	0	0	0	0	0	0	0	0	0	0	0	0	0
1110015O18Rik_uORF_23	NR_045272	1	1	24	15	NA	0	0	0	0	0	0	0	0	0	0	0	0	0	0
1110015O18Rik_uORF_24	NR_045272	1	1	24	15	NA	0	0	0	0	0	0	0	0	0	0	0	0	0	0
1110015O18Rik_uORF_25	NR_045272	1	1	24	15	NA	0	0	0	0	0	0	0	0	0	0	0	0	0	0
1110015O18Rik_uORF_26	NR_045272	1	1	24	15	NA	0	0	0	0	0	0	0	0	0	0	0	0	0	0
1110015O18Rik_uORF_27	NR_045272	1	1	24	15	NA	0	0	0	0	0	0	0	0	0	0	0	0	0	0
1110015O18Rik_uORF_28	NR_045272	1	1	24	15	NA	0	0	0	0	0	0	0	0	0	0	0	0	0	0
1110015O18Rik_uORF_29	NR_045272	1	1	24	15	NA	0	0	0	0	0	0	0	0	0	0	0	0	0	0
Treml2_uORF_1	NM_001033405	1	1	24	15	NA	0	0	0	0	0	0	0	0	0	0	0	0	0	0
Treml2_uORF_3	NM_001033405	1	1	24	15	NA	0	0	0	0	0	0	0	0	0	0	0	0	0	0
Treml2_uORF_4	NM_001033405	1	1	24	15	NA	0	0	0	0	0	0	0	0	0	0	0	0	0	0
Treml2_uORF_5	NM_001033405	1	1	24	15	NA	0	0	0	0	0	0	0	0	0	0	0	0	0	0
Treml2_uORF_6	NM_001033405	1	1	24	15	NA	0	0	0	0	0	0	0	0	0	0	0	0	0	0
Pir_uORF_1	NM_027153	1	1	24	15	NA	0	0	0	0	0	0	0	0	0	0	0	0	0	0
A830018L16Rik_uORF_1	NM_177173	1	1	24	15	NA	0	0	0	0	0	0	0	0	0	0	0	0	0	0
A830018L16Rik_uORF_2	NM_177173	1	1	24	15	NA	0	0	0	0	0	0	0	0	0	0	0	0	0	0
Chst10_uORF_1	NM_145142	1	1	24	15	NA	0	0	0	0	0	0	0	0	0	0	0	0	0	0
Chst10_uORF_2	NM_145142	1	1	24	15	NA	0	0	0	0	0	0	0	0	0	0	0	0	0	0
Chst10_uORF_3	NM_145142	1	1	24	15	NA	0	0	0	0	0	0	0	0	0	0	0	0	0	0
BC048609_uORF_1	NM_001111317	1	1	24	15	NA	0	0	0	0	0	0	0	0	0	0	0	0	0	0
Sstr5_uORF_1	NM_001191008	1	1	24	15	NA	0	0	0	0	0	0	0	0	0	0	0	0	0	0
Tmem215_uORF_1	NM_177175	1	1	24	15	NA	0	0	0	0	0	0	0	0	0	0	0	0	0	0
Tmem215_uORF_2	NM_177175	1	1	24	15	NA	0	0	0	0	0	0	0	0	0	0	0	0	0	0
Tmem215_uORF_3	NM_177175	1	1	24	15	NA	0	0	0	0	0	0	0	0	0	0	0	0	0	0
Tmem215_uORF_4	NM_177175	1	1	24	15	NA	0	0	0	0	0	0	0	0	0	0	0	0	0	0
Tmem215_uORF_5	NM_177175	1	1	24	15	NA	0	0	0	0	0	0	0	0	0	0	0	0	0	0
Tmem215_uORF_6	NM_177175	1	1	24	15	NA	0	0	0	0	0	0	0	0	0	0	0	0	0	0
Tmem215_uORF_7	NM_177175	1	1	24	15	NA	0	0	0	0	0	0	0	0	0	0	0	0	0	0
Tmem215_uORF_8	NM_177175	1	1	24	15	NA	0	0	0	0	0	0	0	0	0	0	0	0	0	0
Olfr391-ps_uORF_1	NM_001159775	1	1	24	15	NA	0	0	0	0	0	0	0	0	0	0	0	0	0	0
Lins_uORF_5	NM_001191001	1	1	24	15	NA	0	0	0	0	0	0	0	0	0	0	0	0	0	0
Myct1_uORF_1	NM_026793	1	1	24	15	NA	0	0	0	0	0	0	0	0	0	0	0	0	0	0
Usp44_uORF_1	NM_183199	1	1	24	15	NA	0	0	0	0	0	0	0	0	0	0	0	0	0	0
Usp44_uORF_2	NM_183199	1	1	24	15	NA	0	0	0	0	0	0	0	0	0	0	0	0	0	0
Gjb5_uORF_1	NM_010291	1	1	24	15	NA	0	0	0	0	0	0	0	0	0	0	0	0	0	0
Gjb5_uORF_2	NM_010291	1	1	24	15	NA	0	0	0	0	0	0	0	0	0	0	0	0	0	0
Gjb5_uORF_3	NM_010291	1	1	24	15	NA	0	0	0	0	0	0	0	0	0	0	0	0	0	0
Foxi2_uORF_1	NM_183193	1	1	24	15	NA	0	0	0	0	0	0	0	0	0	0	0	0	0	0
Ptpn11_uORF_1	NM_011202	1	1	24	15	NA	0	0	0	0	0	0	0	0	0	0	0	0	0	0
Ptpn18_uORF_1	NM_011206	1	1	24	15	NA	0	0	0	0	0	0	0	0	0	0	0	0	0	0
Ptpn13_uORF_2	NM_011204	1	1	24	15	NA	0	0	0	0	0	0	0	0	0	0	0	0	0	0
Clcn3_uORF_2	NM_173876	1	1	24	15	NA	0	0	0	0	0	0	0	0	0	0	0	0	0	0
Mgat4a_uORF_1	NM_173870	1	1	24	15	NA	0	0	0	0	0	0	0	0	0	0	0	0	0	0
Mgat4a_uORF_2	NM_173870	1	1	24	15	NA	0	0	0	0	0	0	0	0	0	0	0	0	0	0
Sit1_uORF_1	NM_019436	1	1	24	15	NA	0	0	0	0	0	0	0	0	0	0	0	0	0	0
Cacng3_uORF_1	NM_019430	1	1	24	15	NA	0	0	0	0	0	0	0	0	0	0	0	0	0	0
Fbxw10_uORF_1	NM_001033669	1	1	24	15	NA	0	0	0	0	0	0	0	0	0	0	0	0	0	0
Fbxw10_uORF_2	NM_001033669	1	1	24	15	NA	0	0	0	0	0	0	0	0	0	0	0	0	0	0
Fbxw10_uORF_3	NM_001033669	1	1	24	15	NA	0	0	0	0	0	0	0	0	0	0	0	0	0	0
Slc30a8_uORF_1	NM_172816	1	1	24	15	NA	0	0	0	0	0	0	0	0	0	0	0	0	0	0
Zfp647_uORF_1	NM_172817	1	1	24	15	NA	0	0	0	0	0	0	0	0	0	0	0	0	0	0
Olig2_uORF_1	NM_016967	1	1	24	15	NA	0	0	0	0	0	0	0	0	0	0	0	0	0	0
Nptx2_uORF_1	NM_016789	1	1	24	15	NA	0	0	0	0	0	0	0	0	0	0	0	0	0	0
Stag3_uORF_1	NM_016964	1	1	24	15	NA	0	0	0	0	0	0	0	0	0	0	0	0	0	0
Ccdc184_uORF_1	NM_177716	1	1	24	15	NA	0	0	0	0	0	0	0	0	0	0	0	0	0	0
Mir669i_uORF_1	NR_035417	1	1	24	15	NA	0	0	0	0	0	0	0	0	0	0	0	0	0	0
Mir669i_uORF_2	NR_035417	1	1	24	15	NA	0	0	0	0	0	0	0	0	0	0	0	0	0	0
Mir669j_uORF_1	NR_035416	1	1	24	15	NA	0	0	0	0	0	0	0	0	0	0	0	0	0	0
Mir669g_uORF_1	NR_035411	1	1	24	15	NA	0	0	0	0	0	0	0	0	0	0	0	0	0	0
Mir669g_uORF_2	NR_035411	1	1	24	15	NA	0	0	0	0	0	0	0	0	0	0	0	0	0	0
Gapt_uORF_2	NM_177713	1	1	24	15	NA	0	0	0	0	0	0	0	0	0	0	0	0	0	0
Gapt_uORF_3	NM_177713	1	1	24	15	NA	0	0	0	0	0	0	0	0	0	0	0	0	0	0
Gapt_uORF_4	NM_177713	1	1	24	15	NA	0	0	0	0	0	0	0	0	0	0	0	0	0	0
Gapt_uORF_5	NM_177713	1	1	24	15	NA	0	0	0	0	0	0	0	0	0	0	0	0	0	0
Mir1b_uORF_1	NR_035413	1	1	24	15	NA	0	0	0	0	0	0	0	0	0	0	0	0	0	0
Mir1b_uORF_2	NR_035413	1	1	24	15	NA	0	0	0	0	0	0	0	0	0	0	0	0	0	0
2310002D06Rik_uORF_1	NR_045490	1	1	24	15	NA	0	0	0	0	0	0	0	0	0	0	0	0	0	0
2310002D06Rik_uORF_2	NR_045490	1	1	24	15	NA	0	0	0	0	0	0	0	0	0	0	0	0	0	0
2810404M03Rik_uORF_1	NR_045497	1	1	24	15	NA	0	0	0	0	0	0	0	0	0	0	0	0	0	0
2810404M03Rik_uORF_2	NR_045497	1	1	24	15	NA	0	0	0	0	0	0	0	0	0	0	0	0	0	0
2810404M03Rik_uORF_3	NR_045497	1	1	24	15	NA	0	0	0	0	0	0	0	0	0	0	0	0	0	0
2810404M03Rik_uORF_4	NR_045497	1	1	24	15	NA	0	0	0	0	0	0	0	0	0	0	0	0	0	0
2810404M03Rik_uORF_5	NR_045497	1	1	24	15	NA	0	0	0	0	0	0	0	0	0	0	0	0	0	0
2810404M03Rik_uORF_6	NR_045497	1	1	24	15	NA	0	0	0	0	0	0	0	0	0	0	0	0	0	0
Enox1_uORF_1	NM_172813	1	1	24	15	NA	0	0	0	0	0	0	0	0	0	0	0	0	0	0
Enox1_uORF_2	NM_172813	1	1	24	15	NA	0	0	0	0	0	0	0	0	0	0	0	0	0	0
Enox1_uORF_3	NM_172813	1	1	24	15	NA	0	0	0	0	0	0	0	0	0	0	0	0	0	0
Enox1_uORF_4	NM_172813	1	1	24	15	NA	0	0	0	0	0	0	0	0	0	0	0	0	0	0
Enox1_uORF_5	NM_172813	1	1	24	15	NA	0	0	0	0	0	0	0	0	0	0	0	0	0	0
Gucy1b2_uORF_1	NM_172810	1	1	24	15	NA	0	0	0	0	0	0	0	0	0	0	0	0	0	0
Gucy1b2_uORF_2	NM_172810	1	1	24	15	NA	0	0	0	0	0	0	0	0	0	0	0	0	0	0
9130221H12Rik_uORF_2	NR_046001	1	1	24	15	NA	0	0	0	0	0	0	0	0	0	0	0	0	0	0
9130221H12Rik_uORF_4	NR_046001	1	1	24	15	NA	0	0	0	0	0	0	0	0	0	0	0	0	0	0
9130221H12Rik_uORF_5	NR_046001	1	1	24	15	NA	0	0	0	0	0	0	0	0	0	0	0	0	0	0
C87198_uORF_1	NR_046003	1	1	24	15	NA	0	0	0	0	0	0	0	0	0	0	0	0	0	0
C87198_uORF_2	NR_046003	1	1	24	15	NA	0	0	0	0	0	0	0	0	0	0	0	0	0	0
C87198_uORF_3	NR_046003	1	1	24	15	NA	0	0	0	0	0	0	0	0	0	0	0	0	0	0
C87198_uORF_4	NR_046003	1	1	24	15	NA	0	0	0	0	0	0	0	0	0	0	0	0	0	0
Lmo1_uORF_1	NM_057173	1	1	24	15	NA	0	0	0	0	0	0	0	0	0	0	0	0	0	0
Fubp1_uORF_2	NM_057172	1	1	24	15	NA	0	0	0	0	0	0	0	0	0	0	0	0	0	0
Bcap29_uORF_1	NM_007530	1	1	24	15	NA	0	0	0	0	0	0	0	0	0	0	0	0	0	0
B4galt2_uORF_2	NM_001253381	1	1	24	15	NA	0	0	0	0	0	0	0	0	0	0	0	0	0	0
B4galt2_uORF_3	NM_001253381	1	1	24	15	NA	0	0	0	0	0	0	0	0	0	0	0	0	0	0
B4galt2_uORF_4	NM_001253381	1	1	24	15	NA	0	0	0	0	0	0	0	0	0	0	0	0	0	0
Creb3l4_uORF_1	NM_030080	1	1	24	15	NA	0	0	0	0	0	0	0	0	0	0	0	0	0	0
Creb3l4_uORF_2	NM_030080	1	1	24	15	NA	0	0	0	0	0	0	0	0	0	0	0	0	0	0
Creb3l4_uORF_3	NM_030080	1	1	24	15	NA	0	0	0	0	0	0	0	0	0	0	0	0	0	0
N4bp2_uORF_4	NM_001024917	1	1	24	15	NA	0	0	0	0	0	0	0	0	0	0	0	0	0	0
Zfp112_uORF_1	NM_021307	1	1	24	15	NA	0	0	0	0	0	0	0	0	0	0	0	0	0	0
Ecel1_uORF_1	NM_021306	1	1	24	15	NA	0	0	0	0	0	0	0	0	0	0	0	0	0	0
Sh2d2a_uORF_1	NM_021309	1	1	24	15	NA	0	0	0	0	0	0	0	0	0	0	0	0	0	0
Sh2d2a_uORF_2	NM_021309	1	1	24	15	NA	0	0	0	0	0	0	0	0	0	0	0	0	0	0
Sh2d2a_uORF_3	NM_021309	1	1	24	15	NA	0	0	0	0	0	0	0	0	0	0	0	0	0	0
Sh2d2a_uORF_4	NM_021309	1	1	24	15	NA	0	0	0	0	0	0	0	0	0	0	0	0	0	0
Sh2d2a_uORF_5	NM_021309	1	1	24	15	NA	0	0	0	0	0	0	0	0	0	0	0	0	0	0
Dip2b_uORF_1	NM_172819	1	1	24	15	NA	0	0	0	0	0	0	0	0	0	0	0	0	0	0
Rfx4_uORF_1	NM_001024918	1	1	24	15	NA	0	0	0	0	0	0	0	0	0	0	0	0	0	0
Rfx4_uORF_2	NM_001024918	1	1	24	15	NA	0	0	0	0	0	0	0	0	0	0	0	0	0	0
Rfx4_uORF_3	NM_001024918	1	1	24	15	NA	0	0	0	0	0	0	0	0	0	0	0	0	0	0
Tmc5_uORF_1	NM_028930	1	1	24	15	NA	0	0	0	0	0	0	0	0	0	0	0	0	0	0
Tmc5_uORF_2	NM_028930	1	1	24	15	NA	0	0	0	0	0	0	0	0	0	0	0	0	0	0
Tmc5_uORF_3	NM_028930	1	1	24	15	NA	0	0	0	0	0	0	0	0	0	0	0	0	0	0
Tmc5_uORF_4	NM_028930	1	1	24	15	NA	0	0	0	0	0	0	0	0	0	0	0	0	0	0
Tmc5_uORF_5	NM_028930	1	1	24	15	NA	0	0	0	0	0	0	0	0	0	0	0	0	0	0
Zfp558_uORF_1	NM_028935	1	1	24	15	NA	0	0	0	0	0	0	0	0	0	0	0	0	0	0
Zfp558_uORF_2	NM_028935	1	1	24	15	NA	0	0	0	0	0	0	0	0	0	0	0	0	0	0
Asic1_uORF_1	NM_009597	1	1	24	15	NA	0	0	0	0	0	0	0	0	0	0	0	0	0	0
Abl2_uORF_2	NM_009595	1	1	24	15	NA	0	0	0	0	0	0	0	0	0	0	0	0	0	0
Lrriq3_uORF_1	NM_028938	1	1	24	15	NA	0	0	0	0	0	0	0	0	0	0	0	0	0	0
Vmn1r32_uORF_1	NM_134170	1	1	24	15	NA	0	0	0	0	0	0	0	0	0	0	0	0	0	0
Vmn1r32_uORF_2	NM_134170	1	1	24	15	NA	0	0	0	0	0	0	0	0	0	0	0	0	0	0
Vmn1r32_uORF_3	NM_134170	1	1	24	15	NA	0	0	0	0	0	0	0	0	0	0	0	0	0	0
Vmn1r32_uORF_4	NM_134170	1	1	24	15	NA	0	0	0	0	0	0	0	0	0	0	0	0	0	0
Vmn1r32_uORF_5	NM_134170	1	1	24	15	NA	0	0	0	0	0	0	0	0	0	0	0	0	0	0
Vmn1r32_uORF_6	NM_134170	1	1	24	15	NA	0	0	0	0	0	0	0	0	0	0	0	0	0	0
Vmn1r32_uORF_7	NM_134170	1	1	24	15	NA	0	0	0	0	0	0	0	0	0	0	0	0	0	0
Vmn1r32_uORF_8	NM_134170	1	1	24	15	NA	0	0	0	0	0	0	0	0	0	0	0	0	0	0
Vmn1r32_uORF_9	NM_134170	1	1	24	15	NA	0	0	0	0	0	0	0	0	0	0	0	0	0	0
Vmn1r32_uORF_10	NM_134170	1	1	24	15	NA	0	0	0	0	0	0	0	0	0	0	0	0	0	0
Vmn1r32_uORF_11	NM_134170	1	1	24	15	NA	0	0	0	0	0	0	0	0	0	0	0	0	0	0
Vmn1r32_uORF_12	NM_134170	1	1	24	15	NA	0	0	0	0	0	0	0	0	0	0	0	0	0	0
Vmn1r32_uORF_13	NM_134170	1	1	24	15	NA	0	0	0	0	0	0	0	0	0	0	0	0	0	0
Vmn1r32_uORF_14	NM_134170	1	1	24	15	NA	0	0	0	0	0	0	0	0	0	0	0	0	0	0
Vmn1r32_uORF_15	NM_134170	1	1	24	15	NA	0	0	0	0	0	0	0	0	0	0	0	0	0	0
Vmn1r32_uORF_16	NM_134170	1	1	24	15	NA	0	0	0	0	0	0	0	0	0	0	0	0	0	0
Vmn1r32_uORF_17	NM_134170	1	1	24	15	NA	0	0	0	0	0	0	0	0	0	0	0	0	0	0
Vmn1r32_uORF_18	NM_134170	1	1	24	15	NA	0	0	0	0	0	0	0	0	0	0	0	0	0	0
Vmn1r32_uORF_19	NM_134170	1	1	24	15	NA	0	0	0	0	0	0	0	0	0	0	0	0	0	0
Vmn1r32_uORF_20	NM_134170	1	1	24	15	NA	0	0	0	0	0	0	0	0	0	0	0	0	0	0
Cpa1_uORF_1	NM_025350	1	1	24	15	NA	0	0	0	0	0	0	0	0	0	0	0	0	0	0
B430010I23Rik_uORF_1	NR_015457	1	1	24	15	NA	0	0	0	0	0	0	0	0	0	0	0	0	0	0
B430010I23Rik_uORF_2	NR_015457	1	1	24	15	NA	0	0	0	0	0	0	0	0	0	0	0	0	0	0
B430010I23Rik_uORF_3	NR_015457	1	1	24	15	NA	0	0	0	0	0	0	0	0	0	0	0	0	0	0
B430010I23Rik_uORF_6	NR_015457	1	1	24	15	NA	0	0	0	0	0	0	0	0	0	0	0	0	0	0
B430010I23Rik_uORF_7	NR_015457	1	1	24	15	NA	0	0	0	0	0	0	0	0	0	0	0	0	0	0
B430010I23Rik_uORF_8	NR_015457	1	1	24	15	NA	0	0	0	0	0	0	0	0	0	0	0	0	0	0
B430010I23Rik_uORF_9	NR_015457	1	1	24	15	NA	0	0	0	0	0	0	0	0	0	0	0	0	0	0
B430010I23Rik_uORF_10	NR_015457	1	1	24	15	NA	0	0	0	0	0	0	0	0	0	0	0	0	0	0
B430010I23Rik_uORF_11	NR_015457	1	1	24	15	NA	0	0	0	0	0	0	0	0	0	0	0	0	0	0
B430010I23Rik_uORF_12	NR_015457	1	1	24	15	NA	0	0	0	0	0	0	0	0	0	0	0	0	0	0
B430010I23Rik_uORF_13	NR_015457	1	1	24	15	NA	0	0	0	0	0	0	0	0	0	0	0	0	0	0
B430010I23Rik_uORF_14	NR_015457	1	1	24	15	NA	0	0	0	0	0	0	0	0	0	0	0	0	0	0
B430010I23Rik_uORF_15	NR_015457	1	1	24	15	NA	0	0	0	0	0	0	0	0	0	0	0	0	0	0
B430010I23Rik_uORF_16	NR_015457	1	1	24	15	NA	0	0	0	0	0	0	0	0	0	0	0	0	0	0
B430010I23Rik_uORF_17	NR_015457	1	1	24	15	NA	0	0	0	0	0	0	0	0	0	0	0	0	0	0
1700019G17Rik_uORF_1	NM_029331	1	1	24	15	NA	0	0	0	0	0	0	0	0	0	0	0	0	0	0
Akap13_uORF_1	NM_029332	1	1	24	15	NA	0	0	0	0	0	0	0	0	0	0	0	0	0	0
Zfp526_uORF_1	NM_175436	1	1	24	15	NA	0	0	0	0	0	0	0	0	0	0	0	0	0	0
Ccdc40_uORF_1	NM_175430	1	1	24	15	NA	0	0	0	0	0	0	0	0	0	0	0	0	0	0
Ccdc40_uORF_2	NM_175430	1	1	24	15	NA	0	0	0	0	0	0	0	0	0	0	0	0	0	0
Ccdc40_uORF_3	NM_175430	1	1	24	15	NA	0	0	0	0	0	0	0	0	0	0	0	0	0	0
Ccdc40_uORF_4	NM_175430	1	1	24	15	NA	0	0	0	0	0	0	0	0	0	0	0	0	0	0
Ccdc40_uORF_5	NM_175430	1	1	24	15	NA	0	0	0	0	0	0	0	0	0	0	0	0	0	0
Ccdc40_uORF_6	NM_175430	1	1	24	15	NA	0	0	0	0	0	0	0	0	0	0	0	0	0	0
Ccdc40_uORF_7	NM_175430	1	1	24	15	NA	0	0	0	0	0	0	0	0	0	0	0	0	0	0
Sh2d3c_uORF_2	NR_045535	1	1	24	15	NA	0	0	0	0	0	0	0	0	0	0	0	0	0	0
Sh2d3c_uORF_4	NR_045535	1	1	24	15	NA	0	0	0	0	0	0	0	0	0	0	0	0	0	0
Sh2d3c_uORF_5	NR_045535	1	1	24	15	NA	0	0	0	0	0	0	0	0	0	0	0	0	0	0
Sh2d3c_uORF_6	NR_045535	1	1	24	15	NA	0	0	0	0	0	0	0	0	0	0	0	0	0	0
Sh2d3c_uORF_21	NR_045535	1	1	24	15	NA	0	0	0	0	0	0	0	0	0	0	0	0	0	0
Sh2d3c_uORF_22	NR_045535	1	1	24	15	NA	0	0	0	0	0	0	0	0	0	0	0	0	0	0
Sh2d3c_uORF_23	NR_045535	1	1	24	15	NA	0	0	0	0	0	0	0	0	0	0	0	0	0	0
Zfhx2os_uORF_7	NR_004444	1	1	24	15	NA	0	0	0	0	0	0	0	0	0	0	0	0	0	0
Zfhx2os_uORF_8	NR_004444	1	1	24	15	NA	0	0	0	0	0	0	0	0	0	0	0	0	0	0
Zfhx2os_uORF_9	NR_004444	1	1	24	15	NA	0	0	0	0	0	0	0	0	0	0	0	0	0	0
Zfhx2os_uORF_11	NR_004444	1	1	24	15	NA	0	0	0	0	0	0	0	0	0	0	0	0	0	0
Zfhx2os_uORF_12	NR_004444	1	1	24	15	NA	0	0	0	0	0	0	0	0	0	0	0	0	0	0
Zfhx2os_uORF_13	NR_004444	1	1	24	15	NA	0	0	0	0	0	0	0	0	0	0	0	0	0	0
Zfhx2os_uORF_14	NR_004444	1	1	24	15	NA	0	0	0	0	0	0	0	0	0	0	0	0	0	0
1700026D11Rik_uORF_1	NR_028286	1	1	24	15	NA	0	0	0	0	0	0	0	0	0	0	0	0	0	0
1700026D11Rik_uORF_2	NR_028286	1	1	24	15	NA	0	0	0	0	0	0	0	0	0	0	0	0	0	0
BC030307_uORF_1	NM_153595	1	1	24	15	NA	0	0	0	0	0	0	0	0	0	0	0	0	0	0
BC030307_uORF_2	NM_153595	1	1	24	15	NA	0	0	0	0	0	0	0	0	0	0	0	0	0	0
Prr18_uORF_1	NR_028280	1	1	24	15	NA	0	0	0	0	0	0	0	0	0	0	0	0	0	0
Prr18_uORF_3	NR_028280	1	1	24	15	NA	0	0	0	0	0	0	0	0	0	0	0	0	0	0
Prr18_uORF_6	NR_028280	1	1	24	15	NA	0	0	0	0	0	0	0	0	0	0	0	0	0	0
Prr18_uORF_7	NR_028280	1	1	24	15	NA	0	0	0	0	0	0	0	0	0	0	0	0	0	0
Prr18_uORF_8	NR_028280	1	1	24	15	NA	0	0	0	0	0	0	0	0	0	0	0	0	0	0
Prr18_uORF_9	NR_028280	1	1	24	15	NA	0	0	0	0	0	0	0	0	0	0	0	0	0	0
Prr18_uORF_10	NR_028280	1	1	24	15	NA	0	0	0	0	0	0	0	0	0	0	0	0	0	0
Prr18_uORF_11	NR_028280	1	1	24	15	NA	0	0	0	0	0	0	0	0	0	0	0	0	0	0
Prr18_uORF_12	NR_028280	1	1	24	15	NA	0	0	0	0	0	0	0	0	0	0	0	0	0	0
Prr18_uORF_13	NR_028280	1	1	24	15	NA	0	0	0	0	0	0	0	0	0	0	0	0	0	0
Prr18_uORF_14	NR_028280	1	1	24	15	NA	0	0	0	0	0	0	0	0	0	0	0	0	0	0
Prr18_uORF_15	NR_028280	1	1	24	15	NA	0	0	0	0	0	0	0	0	0	0	0	0	0	0
Prr18_uORF_16	NR_028280	1	1	24	15	NA	0	0	0	0	0	0	0	0	0	0	0	0	0	0
Prr18_uORF_17	NR_028280	1	1	24	15	NA	0	0	0	0	0	0	0	0	0	0	0	0	0	0
Prr18_uORF_18	NR_028280	1	1	24	15	NA	0	0	0	0	0	0	0	0	0	0	0	0	0	0
Prr18_uORF_19	NR_028280	1	1	24	15	NA	0	0	0	0	0	0	0	0	0	0	0	0	0	0
Prr18_uORF_20	NR_028280	1	1	24	15	NA	0	0	0	0	0	0	0	0	0	0	0	0	0	0
Prr18_uORF_21	NR_028280	1	1	24	15	NA	0	0	0	0	0	0	0	0	0	0	0	0	0	0
Prr18_uORF_22	NR_028280	1	1	24	15	NA	0	0	0	0	0	0	0	0	0	0	0	0	0	0
Prr18_uORF_23	NR_028280	1	1	24	15	NA	0	0	0	0	0	0	0	0	0	0	0	0	0	0
4930415O20Rik_uORF_1	NM_001201322	1	1	24	15	NA	0	0	0	0	0	0	0	0	0	0	0	0	0	0
Mllt10_uORF_3	NR_045539	1	1	24	15	NA	0	0	0	0	0	0	0	0	0	0	0	0	0	0
Mllt10_uORF_4	NR_045539	1	1	24	15	NA	0	0	0	0	0	0	0	0	0	0	0	0	0	0
Mllt10_uORF_9	NR_045539	1	1	24	15	NA	0	0	0	0	0	0	0	0	0	0	0	0	0	0
Mllt10_uORF_13	NR_045539	1	1	24	15	NA	0	0	0	0	0	0	0	0	0	0	0	0	0	0
Mllt10_uORF_24	NR_045539	1	1	24	9	NA	0	0	0	0	0	0	0	0	0	0	0	0	0.8458383	0
Mllt10_uORF_28	NR_045539	1	1	24	15	NA	0	0	0	0	0	0	0	0	0	0	0	0	0	0
Mllt10_uORF_29	NR_045539	1	1	24	15	NA	0	0	0	0	0	0	0	0	0	0	0	0	0	0
Mllt10_uORF_30	NR_045539	1	1	24	15	NA	0	0	0	0	0	0	0	0	0	0	0	0	0	0
Mllt10_uORF_31	NR_045539	1	1	24	15	NA	0	0	0	0	0	0	0	0	0	0	0	0	0	0
Mllt10_uORF_32	NR_045539	1	1	24	15	NA	0	0	0	0	0	0	0	0	0	0	0	0	0	0
Mllt10_uORF_33	NR_045539	1	1	24	15	NA	0	0	0	0	0	0	0	0	0	0	0	0	0	0
Mllt10_uORF_34	NR_045539	1	1	24	15	NA	0	0	0	0	0	0	0	0	0	0	0	0	0	0
Mllt10_uORF_35	NR_045539	1	1	24	15	NA	0	0	0	0	0	0	0	0	0	0	0	0	0	0
Mllt10_uORF_36	NR_045539	1	1	24	15	NA	0	0	0	0	0	0	0	0	0	0	0	0	0	0
Mllt10_uORF_37	NR_045539	1	1	24	15	NA	0	0	0	0	0	0	0	0	0	0	0	0	0	0
Mllt10_uORF_38	NR_045539	1	1	24	15	NA	0	0	0	0	0	0	0	0	0	0	0	0	0	0
Mllt10_uORF_39	NR_045539	1	1	24	15	NA	0	0	0	0	0	0	0	0	0	0	0	0	0	0
Mllt10_uORF_40	NR_045539	1	1	24	15	NA	0	0	0	0	0	0	0	0	0	0	0	0	0	0
Mllt10_uORF_41	NR_045539	1	1	24	15	NA	0	0	0	0	0	0	0	0	0	0	0	0	0	0
Mllt10_uORF_42	NR_045539	1	1	24	15	NA	0	0	0	0	0	0	0	0	0	0	0	0	0	0
Mllt10_uORF_43	NR_045539	1	1	24	15	NA	0	0	0	0	0	0	0	0	0	0	0	0	0	0
Mllt10_uORF_44	NR_045539	1	1	24	15	NA	0	0	0	0	0	0	0	0	0	0	0	0	0	0
Mllt10_uORF_45	NR_045539	1	1	24	15	NA	0	0	0	0	0	0	0	0	0	0	0	0	0	0
Mllt10_uORF_46	NR_045539	1	1	24	15	NA	0	0	0	0	0	0	0	0	0	0	0	0	0	0
Mllt10_uORF_47	NR_045539	1	1	24	15	NA	0	0	0	0	0	0	0	0	0	0	0	0	0	0
Nr1h5_uORF_1	NM_201619	1	1	24	9	NA	0	0	0	0	0	0	0	0	0	0	0	0	0.8458383	0
Ntrk2_uORF_1	NM_001282961	1	1	24	15	NA	0	0	0	0	0	0	0	0	0	0	0	0	0	0
Ntrk2_uORF_2	NM_001282961	1	1	24	15	NA	0	0	0	0	0	0	0	0	0	0	0	0	0	0
Prlhr_uORF_1	NM_201615	1	1	24	15	NA	0	0	0	0	0	0	0	0	0	0	0	0	0	0
Prlhr_uORF_2	NM_201615	1	1	24	15	NA	0	0	0	0	0	0	0	0	0	0	0	0	0	0
Cd63_uORF_1	NM_001282966	1	1	24	15	NA	0	0	0	0	0	0	0	0	0	0	0	0	0	0
Cd63_uORF_2	NM_001282966	1	1	24	15	NA	0	0	0	0	0	0	0	0	0	0	0	0	0	0
Cd63_uORF_3	NM_001282966	1	1	24	15	NA	0	0	0	0	0	0	0	0	0	0	0	0	0	0
Elk3_uORF_2	NM_001282967	1	1	24	15	NA	0	0	0	0	0	0	0	0	0	0	0	0	0	0
Gm11545_uORF_1	NM_001105561	1	1	24	15	NA	0	0	0	0	0	0	0	0	0	0	0	0	0	0
Gm11545_uORF_2	NM_001105561	1	1	24	15	NA	0	0	0	0	0	0	0	0	0	0	0	0	0	0
Grm4_uORF_1	NM_001013385	1	1	24	15	NA	0	0	0	0	0	0	0	0	0	0	0	0	0	0
Grm4_uORF_2	NM_001013385	1	1	24	15	NA	0	0	0	0	0	0	0	0	0	0	0	0	0	0
Grm4_uORF_3	NM_001013385	1	1	24	15	NA	0	0	0	0	0	0	0	0	0	0	0	0	0	0
Cenpi_uORF_2	NM_145924	1	1	24	15	NA	0	0	0	0	0	0	0	0	0	0	0	0	0	0
Rspo1_uORF_1	NM_138683	1	1	24	15	NA	0	0	0	0	0	0	0	0	0	0	0	0	0	0
Rspo1_uORF_2	NM_138683	1	1	24	15	NA	0	0	0	0	0	0	0	0	0	0	0	0	0	0
Gm5122_uORF_1	NR_040767	1	1	24	15	NA	0	0	0	0	0	0	0	0	0	0	0	0	0	0
Gm5122_uORF_2	NR_040767	1	1	24	15	NA	0	0	0	0	0	0	0	0	0	0	0	0	0	0
Gm5122_uORF_3	NR_040767	1	1	24	15	NA	0	0	0	0	0	0	0	0	0	0	0	0	0	0
Gm5122_uORF_4	NR_040767	1	1	24	15	NA	0	0	0	0	0	0	0	0	0	0	0	0	0	0
Gm5122_uORF_5	NR_040767	1	1	24	15	NA	0	0	0	0	0	0	0	0	0	0	0	0	0	0
Gm5122_uORF_6	NR_040767	1	1	24	15	NA	0	0	0	0	0	0	0	0	0	0	0	0	0	0
Gm5122_uORF_7	NR_040767	1	1	24	15	NA	0	0	0	0	0	0	0	0	0	0	0	0	0	0
Gm5122_uORF_8	NR_040767	1	1	24	15	NA	0	0	0	0	0	0	0	0	0	0	0	0	0	0
Gm5122_uORF_9	NR_040767	1	1	24	15	NA	0	0	0	0	0	0	0	0	0	0	0	0	0	0
Gm5122_uORF_10	NR_040767	1	1	24	15	NA	0	0	0	0	0	0	0	0	0	0	0	0	0	0
Gm5122_uORF_11	NR_040767	1	1	24	15	NA	0	0	0	0	0	0	0	0	0	0	0	0	0	0
Gm5122_uORF_12	NR_040767	1	1	24	15	NA	0	0	0	0	0	0	0	0	0	0	0	0	0	0
Gm5122_uORF_13	NR_040767	1	1	24	15	NA	0	0	0	0	0	0	0	0	0	0	0	0	0	0
Gm5122_uORF_14	NR_040767	1	1	24	15	NA	0	0	0	0	0	0	0	0	0	0	0	0	0	0
Gm5122_uORF_15	NR_040767	1	1	24	15	NA	0	0	0	0	0	0	0	0	0	0	0	0	0	0
Gm5122_uORF_16	NR_040767	1	1	24	15	NA	0	0	0	0	0	0	0	0	0	0	0	0	0	0
Gm5122_uORF_17	NR_040767	1	1	24	15	NA	0	0	0	0	0	0	0	0	0	0	0	0	0	0
B230323A14Rik_uORF_1	NR_040765	1	1	24	15	NA	0	0	0	0	0	0	0	0	0	0	0	0	0	0
B230323A14Rik_uORF_2	NR_040765	1	1	24	15	NA	0	0	0	0	0	0	0	0	0	0	0	0	0	0
B230323A14Rik_uORF_3	NR_040765	1	1	24	15	NA	0	0	0	0	0	0	0	0	0	0	0	0	0	0
B230323A14Rik_uORF_4	NR_040765	1	1	24	15	NA	0	0	0	0	0	0	0	0	0	0	0	0	0	0
B230323A14Rik_uORF_5	NR_040765	1	1	24	15	NA	0	0	0	0	0	0	0	0	0	0	0	0	0	0
B230323A14Rik_uORF_6	NR_040765	1	1	24	15	NA	0	0	0	0	0	0	0	0	0	0	0	0	0	0
B230323A14Rik_uORF_7	NR_040765	1	1	24	15	NA	0	0	0	0	0	0	0	0	0	0	0	0	0	0
B230323A14Rik_uORF_8	NR_040765	1	1	24	15	NA	0	0	0	0	0	0	0	0	0	0	0	0	0	0
B230323A14Rik_uORF_9	NR_040765	1	1	24	15	NA	0	0	0	0	0	0	0	0	0	0	0	0	0	0
B230323A14Rik_uORF_10	NR_040765	1	1	24	15	NA	0	0	0	0	0	0	0	0	0	0	0	0	0	0
B230323A14Rik_uORF_11	NR_040765	1	1	24	15	NA	0	0	0	0	0	0	0	0	0	0	0	0	0	0
B230323A14Rik_uORF_12	NR_040765	1	1	24	15	NA	0	0	0	0	0	0	0	0	0	0	0	0	0	0
B230323A14Rik_uORF_13	NR_040765	1	1	24	15	NA	0	0	0	0	0	0	0	0	0	0	0	0	0	0
B230323A14Rik_uORF_14	NR_040765	1	1	24	15	NA	0	0	0	0	0	0	0	0	0	0	0	0	0	0
B230323A14Rik_uORF_15	NR_040765	1	1	24	15	NA	0	0	0	0	0	0	0	0	0	0	0	0	0	0
4930519F24Rik_uORF_1	NR_040763	1	1	24	15	NA	0	0	0	0	0	0	0	0	0	0	0	0	0	0
4930519F24Rik_uORF_2	NR_040763	1	1	24	15	NA	0	0	0	0	0	0	0	0	0	0	0	0	0	0
4930519F24Rik_uORF_3	NR_040763	1	1	24	15	NA	0	0	0	0	0	0	0	0	0	0	0	0	0	0
4930519F24Rik_uORF_4	NR_040763	1	1	24	15	NA	0	0	0	0	0	0	0	0	0	0	0	0	0	0
4930519F24Rik_uORF_5	NR_040763	1	1	24	15	NA	0	0	0	0	0	0	0	0	0	0	0	0	0	0
4930519F24Rik_uORF_6	NR_040763	1	1	24	15	NA	0	0	0	0	0	0	0	0	0	0	0	0	0	0
BB019430_uORF_1	NR_033565	1	1	24	15	NA	0	0	0	0	0	0	0	0	0	0	0	0	0	0
BB019430_uORF_2	NR_033565	1	1	24	15	NA	0	0	0	0	0	0	0	0	0	0	0	0	0	0
BB019430_uORF_3	NR_033565	1	1	24	15	NA	0	0	0	0	0	0	0	0	0	0	0	0	0	0
BB019430_uORF_4	NR_033565	1	1	24	15	NA	0	0	0	0	0	0	0	0	0	0	0	0	0	0
BB019430_uORF_5	NR_033565	1	1	24	15	NA	0	0	0	0	0	0	0	0	0	0	0	0	0	0
BB019430_uORF_6	NR_033565	1	1	24	15	NA	0	0	0	0	0	0	0	0	0	0	0	0	0	0
BB019430_uORF_7	NR_033565	1	1	24	15	NA	0	0	0	0	0	0	0	0	0	0	0	0	0	0
BB019430_uORF_8	NR_033565	1	1	24	15	NA	0	0	0	0	0	0	0	0	0	0	0	0	0	0
BB019430_uORF_9	NR_033565	1	1	24	15	NA	0	0	0	0	0	0	0	0	0	0	0	0	0	0
BB019430_uORF_10	NR_033565	1	1	24	15	NA	0	0	0	0	0	0	0	0	0	0	0	0	0	0
BB019430_uORF_11	NR_033565	1	1	24	15	NA	0	0	0	0	0	0	0	0	0	0	0	0	0	0
BB019430_uORF_12	NR_033565	1	1	24	15	NA	0	0	0	0	0	0	0	0	0	0	0	0	0	0
BB019430_uORF_13	NR_033565	1	1	24	15	NA	0	0	0	0	0	0	0	0	0	0	0	0	0	0
4930511E03Rik_uORF_1	NR_040761	1	1	24	15	NA	0	0	0	0	0	0	0	0	0	0	0	0	0	0
4930511E03Rik_uORF_2	NR_040761	1	1	24	15	NA	0	0	0	0	0	0	0	0	0	0	0	0	0	0
4930511E03Rik_uORF_3	NR_040761	1	1	24	15	NA	0	0	0	0	0	0	0	0	0	0	0	0	0	0
4930511E03Rik_uORF_4	NR_040761	1	1	24	15	NA	0	0	0	0	0	0	0	0	0	0	0	0	0	0
4930511E03Rik_uORF_5	NR_040761	1	1	24	15	NA	0	0	0	0	0	0	0	0	0	0	0	0	0	0
4930511E03Rik_uORF_6	NR_040761	1	1	24	15	NA	0	0	0	0	0	0	0	0	0	0	0	0	0	0
4930511E03Rik_uORF_7	NR_040761	1	1	24	15	NA	0	0	0	0	0	0	0	0	0	0	0	0	0	0
4930511E03Rik_uORF_8	NR_040761	1	1	24	15	NA	0	0	0	0	0	0	0	0	0	0	0	0	0	0
4930511E03Rik_uORF_9	NR_040761	1	1	24	15	NA	0	0	0	0	0	0	0	0	0	0	0	0	0	0
4930511E03Rik_uORF_10	NR_040761	1	1	24	15	NA	0	0	0	0	0	0	0	0	0	0	0	0	0	0
4930511E03Rik_uORF_11	NR_040761	1	1	24	15	NA	0	0	0	0	0	0	0	0	0	0	0	0	0	0
4930511E03Rik_uORF_12	NR_040761	1	1	24	15	NA	0	0	0	0	0	0	0	0	0	0	0	0	0	0
4930511E03Rik_uORF_13	NR_040761	1	1	24	15	NA	0	0	0	0	0	0	0	0	0	0	0	0	0	0
4930511E03Rik_uORF_14	NR_040761	1	1	24	15	NA	0	0	0	0	0	0	0	0	0	0	0	0	0	0
4930511E03Rik_uORF_15	NR_040761	1	1	24	15	NA	0	0	0	0	0	0	0	0	0	0	0	0	0	0
4930511E03Rik_uORF_16	NR_040761	1	1	24	15	NA	0	0	0	0	0	0	0	0	0	0	0	0	0	0
4930511E03Rik_uORF_17	NR_040761	1	1	24	15	NA	0	0	0	0	0	0	0	0	0	0	0	0	0	0
4930511E03Rik_uORF_18	NR_040761	1	1	24	15	NA	0	0	0	0	0	0	0	0	0	0	0	0	0	0
4930511E03Rik_uORF_19	NR_040761	1	1	24	15	NA	0	0	0	0	0	0	0	0	0	0	0	0	0	0
Olfr1247_uORF_1	NM_146966	1	1	24	15	NA	0	0	0	0	0	0	0	0	0	0	0	0	0	0
Rp1_uORF_1	NM_001195662	1	1	24	15	NA	0	0	0	0	0	0	0	0	0	0	0	0	0	0
Gpr160_uORF_3	NM_027965	1	1	24	15	NA	0	0	0	0	0	0	0	0	0	0	0	0	0	0
Gpr160_uORF_5	NM_027965	1	1	24	15	NA	0	0	0	0	0	0	0	0	0	0	0	0	0	0
Gpr160_uORF_6	NM_027965	1	1	24	15	NA	0	0	0	0	0	0	0	0	0	0	0	0	0	0
Gpr160_uORF_7	NM_027965	1	1	24	15	NA	0	0	0	0	0	0	0	0	0	0	0	0	0	0
Foxg1_uORF_1	NM_008241	1	1	24	15	NA	0	0	0	0	0	0	0	0	0	0	0	0	0	0
Foxg1_uORF_2	NM_008241	1	1	24	15	NA	0	0	0	0	0	0	0	0	0	0	0	0	0	0
Foxj1_uORF_2	NM_008240	1	1	24	15	NA	0	0	0	0	0	0	0	0	0	0	0	0	0	0
Foxd1_uORF_1	NM_008242	1	1	24	15	NA	0	0	0	0	0	0	0	0	0	0	0	0	0	0
Macf1_uORF_1	NM_001199136	1	1	24	15	NA	0	0	0	0	0	0	0	0	0	0	0	0	0	0
Zic4_uORF_1	NM_009576	1	1	24	15	NA	0	0	0	0	0	0	0	0	0	0	0	0	0	0
Zic4_uORF_2	NM_009576	1	1	24	15	NA	0	0	0	0	0	0	0	0	0	0	0	0	0	0
Zic4_uORF_3	NM_009576	1	1	24	15	NA	0	0	0	0	0	0	0	0	0	0	0	0	0	0
Zic4_uORF_4	NM_009576	1	1	24	15	NA	0	0	0	0	0	0	0	0	0	0	0	0	0	0
Zic4_uORF_5	NM_009576	1	1	24	15	NA	0	0	0	0	0	0	0	0	0	0	0	0	0	0
Mir665_uORF_1	NR_030425	1	1	24	15	NA	0	0	0	0	0	0	0	0	0	0	0	0	0	0
Mir668_uORF_1	NR_030424	1	1	24	15	NA	0	0	0	0	0	0	0	0	0	0	0	0	0	0
1700036G14Rik_uORF_1	NR_040542	1	1	24	15	NA	0	0	0	0	0	0	0	0	0	0	0	0	0	0
1700036G14Rik_uORF_2	NR_040542	1	1	24	15	NA	0	0	0	0	0	0	0	0	0	0	0	0	0	0
1700036G14Rik_uORF_3	NR_040542	1	1	24	15	NA	0	0	0	0	0	0	0	0	0	0	0	0	0	0
Zfy2_uORF_1	NM_009571	1	1	24	15	NA	0	0	0	0	0	0	0	0	0	0	0	0	0	0
Cep128_uORF_5	NM_181815	1	1	24	15	NA	0	0	0	0	0	0	0	0	0	0	0	0	0	0
Slc25a45_uORF_1	NM_134154	1	1	24	15	NA	0	0	0	0	0	0	0	0	0	0	0	0	0	0
Arhgef19_uORF_1	NM_172520	1	1	24	15	NA	0	0	0	0	0	0	0	0	0	0	0	0	0	0
Arhgef19_uORF_2	NM_172520	1	1	24	15	NA	0	0	0	0	0	0	0	0	0	0	0	0	0	0
Ttc24_uORF_1	NM_172526	1	1	24	15	NA	0	0	0	0	0	0	0	0	0	0	0	0	0	0
Ttc24_uORF_2	NM_172526	1	1	24	15	NA	0	0	0	0	0	0	0	0	0	0	0	0	0	0
Ttc24_uORF_3	NM_172526	1	1	24	15	NA	0	0	0	0	0	0	0	0	0	0	0	0	0	0
Ttc24_uORF_4	NM_172526	1	1	24	15	NA	0	0	0	0	0	0	0	0	0	0	0	0	0	0
Ttc24_uORF_5	NM_172526	1	1	24	15	NA	0	0	0	0	0	0	0	0	0	0	0	0	0	0
Ttc24_uORF_6	NM_172526	1	1	24	15	NA	0	0	0	0	0	0	0	0	0	0	0	0	0	0
Ttc24_uORF_7	NM_172526	1	1	24	15	NA	0	0	0	0	0	0	0	0	0	0	0	0	0	0
Nudt15_uORF_2	NM_172527	1	1	24	15	NA	0	0	0	0	0	0	0	0	0	0	0	0	0	0
Arhgap29_uORF_2	NM_172525	1	1	24	15	NA	0	0	0	0	0	0	0	0	0	0	0	0	0	0
7420426K07Rik_uORF_1	NM_001033983	1	1	24	15	NA	0	0	0	0	0	0	0	0	0	0	0	0	0	0
Bcl11a_uORF_1	NM_001159289	1	1	24	15	NA	0	0	0	0	0	0	0	0	0	0	0	0	0	0
Bcl11a_uORF_2	NM_001159289	1	1	24	15	NA	0	0	0	0	0	0	0	0	0	0	0	0	0	0
Bcl11a_uORF_3	NM_001159289	1	1	24	15	NA	0	0	0	0	0	0	0	0	0	0	0	0	0	0
Cacnb2_uORF_1	NR_045533	1	1	24	15	NA	0	0	0	0	0	0	0	0	0	0	0	0	0	0
Cacnb2_uORF_2	NR_045533	1	1	24	15	NA	0	0	0	0	0	0	0	0	0	0	0	0	0	0
Cacnb2_uORF_5	NR_045533	1	1	24	15	NA	0	0	0	0	0	0	0	0	0	0	0	0	0	0
Cacnb2_uORF_6	NR_045533	1	1	24	15	NA	0	0	0	0	0	0	0	0	0	0	0	0	0	0
Cacnb2_uORF_7	NR_045533	1	1	24	15	NA	0	0	0	0	0	0	0	0	0	0	0	0	0	0
Cacnb2_uORF_8	NR_045533	1	1	24	15	NA	0	0	0	0	0	0	0	0	0	0	0	0	0	0
Cacnb2_uORF_9	NR_045533	1	1	24	15	NA	0	0	0	0	0	0	0	0	0	0	0	0	0	0
Cacnb2_uORF_10	NR_045533	1	1	24	15	NA	0	0	0	0	0	0	0	0	0	0	0	0	0	0
Cacnb2_uORF_11	NR_045533	1	1	24	15	NA	0	0	0	0	0	0	0	0	0	0	0	0	0	0
Cacnb2_uORF_12	NR_045533	1	1	24	15	NA	0	0	0	0	0	0	0	0	0	0	0	0	0	0
Cacnb2_uORF_13	NR_045533	1	1	24	15	NA	0	0	0	0	0	0	0	0	0	0	0	0	0	0
Cacnb2_uORF_14	NR_045533	1	1	24	9	NA	0	0	0	0	0	0	0	0	0	0	0	0	0.8458383	0
Cacnb2_uORF_15	NR_045533	1	1	24	15	NA	0	0	0	0	0	0	0	0	0	0	0	0	0	0
Cacnb2_uORF_16	NR_045533	1	1	24	15	NA	0	0	0	0	0	0	0	0	0	0	0	0	0	0
Cacnb2_uORF_17	NR_045533	1	1	24	15	NA	0	0	0	0	0	0	0	0	0	0	0	0	0	0
Cacnb2_uORF_18	NR_045533	1	1	24	15	NA	0	0	0	0	0	0	0	0	0	0	0	0	0	0
Cacnb2_uORF_19	NR_045533	1	1	24	15	NA	0	0	0	0	0	0	0	0	0	0	0	0	0	0
Cacnb2_uORF_20	NR_045533	1	1	24	15	NA	0	0	0	0	0	0	0	0	0	0	0	0	0	0
Cacnb2_uORF_21	NR_045533	1	1	24	15	NA	0	0	0	0	0	0	0	0	0	0	0	0	0	0
Cacnb2_uORF_22	NR_045533	1	1	24	15	NA	0	0	0	0	0	0	0	0	0	0	0	0	0	0
Cacnb2_uORF_23	NR_045533	1	1	24	15	NA	0	0	0	0	0	0	0	0	0	0	0	0	0	0
Cacnb2_uORF_24	NR_045533	1	1	24	15	NA	0	0	0	0	0	0	0	0	0	0	0	0	0	0
Cacnb2_uORF_25	NR_045533	1	1	24	15	NA	0	0	0	0	0	0	0	0	0	0	0	0	0	0
Cacnb2_uORF_26	NR_045533	1	1	24	15	NA	0	0	0	0	0	0	0	0	0	0	0	0	0	0
Cacnb2_uORF_27	NR_045533	1	1	24	15	NA	0	0	0	0	0	0	0	0	0	0	0	0	0	0
Cacnb2_uORF_28	NR_045533	1	1	24	15	NA	0	0	0	0	0	0	0	0	0	0	0	0	0	0
Cacnb2_uORF_29	NR_045533	1	1	24	15	NA	0	0	0	0	0	0	0	0	0	0	0	0	0	0
Cacnb2_uORF_30	NR_045533	1	1	24	15	NA	0	0	0	0	0	0	0	0	0	0	0	0	0	0
Cacnb2_uORF_31	NR_045533	1	1	24	15	NA	0	0	0	0	0	0	0	0	0	0	0	0	0	0
Cacnb2_uORF_32	NR_045533	1	1	24	15	NA	0	0	0	0	0	0	0	0	0	0	0	0	0	0
Cacnb2_uORF_33	NR_045533	1	1	24	15	NA	0	0	0	0	0	0	0	0	0	0	0	0	0	0
Cacnb2_uORF_34	NR_045533	1	1	24	15	NA	0	0	0	0	0	0	0	0	0	0	0	0	0	0
Cacnb2_uORF_35	NR_045533	1	1	24	15	NA	0	0	0	0	0	0	0	0	0	0	0	0	0	0
Cacnb2_uORF_36	NR_045533	1	1	24	15	NA	0	0	0	0	0	0	0	0	0	0	0	0	0	0
Cacnb2_uORF_37	NR_045533	1	1	24	15	NA	0	0	0	0	0	0	0	0	0	0	0	0	0	0
Cacnb2_uORF_38	NR_045533	1	1	24	15	NA	0	0	0	0	0	0	0	0	0	0	0	0	0	0
Cacnb2_uORF_39	NR_045533	1	1	24	15	NA	0	0	0	0	0	0	0	0	0	0	0	0	0	0
Kcnab1_uORF_1	NM_001289450	1	1	24	15	NA	0	0	0	0	0	0	0	0	0	0	0	0	0	0
Kcnab1_uORF_2	NM_001289450	1	1	24	15	NA	0	0	0	0	0	0	0	0	0	0	0	0	0	0
Kcnab1_uORF_3	NM_001289450	1	1	24	15	NA	0	0	0	0	0	0	0	0	0	0	0	0	0	0
Kcnab1_uORF_4	NM_001289450	1	1	24	15	NA	0	0	0	0	0	0	0	0	0	0	0	0	0	0
Gm6086_uORF_1	NM_001039219	1	1	24	15	NA	0	0	0	0	0	0	0	0	0	0	0	0	0	0
Gm6086_uORF_2	NM_001039219	1	1	24	15	NA	0	0	0	0	0	0	0	0	0	0	0	0	0	0
Gm6086_uORF_3	NM_001039219	1	1	24	15	NA	0	0	0	0	0	0	0	0	0	0	0	0	0	0
Gm6086_uORF_4	NM_001039219	1	1	24	15	NA	0	0	0	0	0	0	0	0	0	0	0	0	0	0
Gm6086_uORF_5	NM_001039219	1	1	24	15	NA	0	0	0	0	0	0	0	0	0	0	0	0	0	0
Gm6086_uORF_6	NM_001039219	1	1	24	15	NA	0	0	0	0	0	0	0	0	0	0	0	0	0	0
Gm6086_uORF_7	NM_001039219	1	1	24	15	NA	0	0	0	0	0	0	0	0	0	0	0	0	0	0
Arhgap9_uORF_1	NM_001285785	1	1	24	15	NA	0	0	0	0	0	0	0	0	0	0	0	0	0	0
6030419C18Rik_uORF_1	NM_176921	1	1	24	15	NA	0	0	0	0	0	0	0	0	0	0	0	0	0	0
6030419C18Rik_uORF_2	NM_176921	1	1	24	15	NA	0	0	0	0	0	0	0	0	0	0	0	0	0	0
6030419C18Rik_uORF_3	NM_176921	1	1	24	15	NA	0	0	0	0	0	0	0	0	0	0	0	0	0	0
6030419C18Rik_uORF_5	NM_176921	1	1	24	15	NA	0	0	0	0	0	0	0	0	0	0	0	0	0	0
Pars2_uORF_1	NM_001285783	1	1	24	15	NA	0	0	0	0	0	0	0	0	0	0	0	0	0	0
Pars2_uORF_3	NM_001285783	1	1	24	15	NA	0	0	0	0	0	0	0	0	0	0	0	0	0	0
Pars2_uORF_5	NM_001285783	1	1	24	15	NA	0	0	0	0	0	0	0	0	0	0	0	0	0	0
Pars2_uORF_6	NM_001285783	1	1	24	15	NA	0	0	0	0	0	0	0	0	0	0	0	0	0	0
Crem_uORF_1	NM_001271504	1	1	24	15	NA	0	0	0	0	0	0	0	0	0	0	0	0	0	0
Crem_uORF_1	NM_001271505	1	1	24	15	NA	0	0	0	0	0	0	0	0	0	0	0	0	0	0
Crem_uORF_1	NM_001271506	1	1	24	15	NA	0	0	0	0	0	0	0	0	0	0	0	0	0	0
Crem_uORF_1	NM_001271503	1	1	24	15	NA	0	0	0	0	0	0	0	0	0	0	0	0	0	0
Gm16119_uORF_1	NR_027289	1	1	24	9	NA	0	0	0	0	0	0	0	0	0	0	0	0	0.8458383	0
Gm16119_uORF_2	NR_027289	1	1	24	15	NA	0	0	0	0	0	0	0	0	0	0	0	0	0	0
Lsp1_uORF_1	NM_001271508	1	1	24	15	NA	0	0	0	0	0	0	0	0	0	0	0	0	0	0
Olfr922_uORF_1	NM_146781	1	1	24	15	NA	0	0	0	0	0	0	0	0	0	0	0	0	0	0
Olfr922_uORF_2	NM_146781	1	1	24	15	NA	0	0	0	0	0	0	0	0	0	0	0	0	0	0
Olfr922_uORF_3	NM_146781	1	1	24	15	NA	0	0	0	0	0	0	0	0	0	0	0	0	0	0
Olfr715_uORF_1	NM_146780	1	1	24	15	NA	0	0	0	0	0	0	0	0	0	0	0	0	0	0
Olfr715_uORF_2	NM_146780	1	1	24	15	NA	0	0	0	0	0	0	0	0	0	0	0	0	0	0
Olfr715_uORF_3	NM_146780	1	1	24	15	NA	0	0	0	0	0	0	0	0	0	0	0	0	0	0
Olfr921_uORF_1	NM_146782	1	1	24	15	NA	0	0	0	0	0	0	0	0	0	0	0	0	0	0
Olfr921_uORF_2	NM_146782	1	1	24	15	NA	0	0	0	0	0	0	0	0	0	0	0	0	0	0
Olfr921_uORF_3	NM_146782	1	1	24	15	NA	0	0	0	0	0	0	0	0	0	0	0	0	0	0
Olfr921_uORF_4	NM_146782	1	1	24	15	NA	0	0	0	0	0	0	0	0	0	0	0	0	0	0
Olfr921_uORF_5	NM_146782	1	1	24	15	NA	0	0	0	0	0	0	0	0	0	0	0	0	0	0
Olfr921_uORF_6	NM_146782	1	1	24	15	NA	0	0	0	0	0	0	0	0	0	0	0	0	0	0
Olfr921_uORF_7	NM_146782	1	1	24	15	NA	0	0	0	0	0	0	0	0	0	0	0	0	0	0
Olfr921_uORF_8	NM_146782	1	1	24	15	NA	0	0	0	0	0	0	0	0	0	0	0	0	0	0
Rufy4_uORF_1	NM_001034060	1	1	24	15	NA	0	0	0	0	0	0	0	0	0	0	0	0	0	0
Prss39_uORF_1	NM_009355	1	1	24	15	NA	0	0	0	0	0	0	0	0	0	0	0	0	0	0
Prss40_uORF_1	NM_009356	1	1	24	15	NA	0	0	0	0	0	0	0	0	0	0	0	0	0	0
Trhr_uORF_1	NM_013696	1	1	24	15	NA	0	0	0	0	0	0	0	0	0	0	0	0	0	0
Trhr_uORF_2	NM_013696	1	1	24	15	NA	0	0	0	0	0	0	0	0	0	0	0	0	0	0
Trhr_uORF_3	NM_013696	1	1	24	15	NA	0	0	0	0	0	0	0	0	0	0	0	0	0	0
Trhr_uORF_4	NM_013696	1	1	24	15	NA	0	0	0	0	0	0	0	0	0	0	0	0	0	0
Txk_uORF_1	NM_013698	1	1	24	15	NA	0	0	0	0	0	0	0	0	0	0	0	0	0	0
Txk_uORF_2	NM_013698	1	1	24	15	NA	0	0	0	0	0	0	0	0	0	0	0	0	0	0
Txk_uORF_3	NM_013698	1	1	24	15	NA	0	0	0	0	0	0	0	0	0	0	0	0	0	0
Rhox7_uORF_1	NM_001025086	1	1	24	15	NA	0	0	0	0	0	0	0	0	0	0	0	0	0	0
Trim3_uORF_1	NM_001285871	1	1	24	15	NA	0	0	0	0	0	0	0	0	0	0	0	0	0	0
Rgs9_uORF_1	NM_011268	1	1	24	15	NA	0	0	0	0	0	0	0	0	0	0	0	0	0	0
Sh3yl1_uORF_6	NR_110343	1	1	24	15	NA	0	0	0	0	0	0	0	0	0	0	0	0	0	0
Sh3yl1_uORF_16	NR_110343	1	1	24	15	NA	0	0	0	0	0	0	0	0	0	0	0	0	0	0
Gpx4_uORF_1	NR_110342	1	1	24	15	NA	0	0	0	0	0	0	0	0	0	0	0	0	0	0
Gpx4_uORF_2	NR_110342	1	1	24	15	NA	0	0	0	0	0	0	0	0	0	0	0	0	0	0
Gpx4_uORF_12	NR_110342	1	1	24	15	NA	0	0	0	0	0	0	0	0	0	0	0	0	0	0
St6galnac6_uORF_9	NR_110347	1	1	24	15	NA	0	0	0	0	0	0	0	0	0	0	0	0	0	0
St6galnac6_uORF_10	NR_110347	1	1	24	15	NA	0	0	0	0	0	0	0	0	0	0	0	0	0	0
St6galnac6_uORF_12	NR_110347	1	1	24	15	NA	0	0	0	0	0	0	0	0	0	0	0	0	0	0
St6galnac6_uORF_13	NR_110347	1	1	24	15	NA	0	0	0	0	0	0	0	0	0	0	0	0	0	0
St6galnac6_uORF_14	NR_110347	1	1	24	15	NA	0	0	0	0	0	0	0	0	0	0	0	0	0	0
St6galnac6_uORF_16	NR_110347	1	1	24	15	NA	0	0	0	0	0	0	0	0	0	0	0	0	0	0
Il21r_uORF_2	NM_021887	1	1	24	15	NA	0	0	0	0	0	0	0	0	0	0	0	0	0	0
Adarb2_uORF_1	NR_110345	1	1	24	15	NA	0	0	0	0	0	0	0	0	0	0	0	0	0	0
Adarb2_uORF_3	NR_110345	1	1	24	15	NA	0	0	0	0	0	0	0	0	0	0	0	0	0	0
Adarb2_uORF_4	NR_110345	1	1	24	15	NA	0	0	0	0	0	0	0	0	0	0	0	0	0	0
Adarb2_uORF_5	NR_110345	1	1	24	15	NA	0	0	0	0	0	0	0	0	0	0	0	0	0	0
Adarb2_uORF_6	NR_110345	1	1	24	15	NA	0	0	0	0	0	0	0	0	0	0	0	0	0	0
Adarb2_uORF_7	NR_110345	1	1	24	15	NA	0	0	0	0	0	0	0	0	0	0	0	0	0	0
Adarb2_uORF_8	NR_110345	1	1	24	15	NA	0	0	0	0	0	0	0	0	0	0	0	0	0	0
Adarb2_uORF_9	NR_110345	1	1	24	15	NA	0	0	0	0	0	0	0	0	0	0	0	0	0	0
Adarb2_uORF_10	NR_110345	1	1	24	15	NA	0	0	0	0	0	0	0	0	0	0	0	0	0	0
Adarb2_uORF_11	NR_110345	1	1	24	15	NA	0	0	0	0	0	0	0	0	0	0	0	0	0	0
Adarb2_uORF_13	NR_110345	1	1	24	15	NA	0	0	0	0	0	0	0	0	0	0	0	0	0	0
Adarb2_uORF_14	NR_110345	1	1	24	15	NA	0	0	0	0	0	0	0	0	0	0	0	0	0	0
Adarb2_uORF_17	NR_110345	1	1	24	15	NA	0	0	0	0	0	0	0	0	0	0	0	0	0	0
Adarb2_uORF_18	NR_110345	1	1	24	15	NA	0	0	0	0	0	0	0	0	0	0	0	0	0	0
Adarb2_uORF_19	NR_110345	1	1	24	15	NA	0	0	0	0	0	0	0	0	0	0	0	0	0	0
Adarb2_uORF_20	NR_110345	1	1	24	15	NA	0	0	0	0	0	0	0	0	0	0	0	0	0	0
Adarb2_uORF_21	NR_110345	1	1	24	15	NA	0	0	0	0	0	0	0	0	0	0	0	0	0	0
Adarb2_uORF_22	NR_110345	1	1	24	15	NA	0	0	0	0	0	0	0	0	0	0	0	0	0	0
Adarb2_uORF_23	NR_110345	1	1	24	15	NA	0	0	0	0	0	0	0	0	0	0	0	0	0	0
Adarb2_uORF_24	NR_110345	1	1	24	15	NA	0	0	0	0	0	0	0	0	0	0	0	0	0	0
Adarb2_uORF_25	NR_110345	1	1	24	15	NA	0	0	0	0	0	0	0	0	0	0	0	0	0	0
Adarb2_uORF_26	NR_110345	1	1	24	15	NA	0	0	0	0	0	0	0	0	0	0	0	0	0	0
Adarb2_uORF_27	NR_110345	1	1	24	15	NA	0	0	0	0	0	0	0	0	0	0	0	0	0	0
Adarb2_uORF_28	NR_110345	1	1	24	15	NA	0	0	0	0	0	0	0	0	0	0	0	0	0	0
Adarb2_uORF_29	NR_110345	1	1	24	15	NA	0	0	0	0	0	0	0	0	0	0	0	0	0	0
Adarb2_uORF_30	NR_110345	1	1	24	15	NA	0	0	0	0	0	0	0	0	0	0	0	0	0	0
Adarb2_uORF_31	NR_110345	1	1	24	15	NA	0	0	0	0	0	0	0	0	0	0	0	0	0	0
Adarb2_uORF_32	NR_110345	1	1	24	15	NA	0	0	0	0	0	0	0	0	0	0	0	0	0	0
Adarb2_uORF_33	NR_110345	1	1	24	15	NA	0	0	0	0	0	0	0	0	0	0	0	0	0	0
Adarb2_uORF_34	NR_110345	1	1	24	15	NA	0	0	0	0	0	0	0	0	0	0	0	0	0	0
Adarb2_uORF_35	NR_110345	1	1	24	15	NA	0	0	0	0	0	0	0	0	0	0	0	0	0	0
Adarb2_uORF_36	NR_110345	1	1	24	15	NA	0	0	0	0	0	0	0	0	0	0	0	0	0	0
Adarb2_uORF_37	NR_110345	1	1	24	15	NA	0	0	0	0	0	0	0	0	0	0	0	0	0	0
Adarb2_uORF_38	NR_110345	1	1	24	15	NA	0	0	0	0	0	0	0	0	0	0	0	0	0	0
Adarb2_uORF_39	NR_110345	1	1	24	15	NA	0	0	0	0	0	0	0	0	0	0	0	0	0	0
Adarb2_uORF_40	NR_110345	1	1	24	15	NA	0	0	0	0	0	0	0	0	0	0	0	0	0	0
Adarb2_uORF_41	NR_110345	1	1	24	15	NA	0	0	0	0	0	0	0	0	0	0	0	0	0	0
Tub_uORF_1	NM_021885	1	1	24	15	NA	0	0	0	0	0	0	0	0	0	0	0	0	0	0
4930527G23Rik_uORF_1	NR_045395	1	1	24	15	NA	0	0	0	0	0	0	0	0	0	0	0	0	0	0
4930527G23Rik_uORF_2	NR_045395	1	1	24	15	NA	0	0	0	0	0	0	0	0	0	0	0	0	0	0
4930527G23Rik_uORF_3	NR_045395	1	1	24	15	NA	0	0	0	0	0	0	0	0	0	0	0	0	0	0
4930527G23Rik_uORF_4	NR_045395	1	1	24	15	NA	0	0	0	0	0	0	0	0	0	0	0	0	0	0
4930527G23Rik_uORF_5	NR_045395	1	1	24	15	NA	0	0	0	0	0	0	0	0	0	0	0	0	0	0
Rnase10_uORF_1	NM_001162863	1	1	24	15	NA	0	0	0	0	0	0	0	0	0	0	0	0	0	0
BC037704_uORF_5	NR_045645	1	1	24	15	NA	0	0	0	0	0	0	0	0	0	0	0	0	0	0
BC037704_uORF_6	NR_045645	1	1	24	15	NA	0	0	0	0	0	0	0	0	0	0	0	0	0	0
BC037704_uORF_7	NR_045645	1	1	24	15	NA	0	0	0	0	0	0	0	0	0	0	0	0	0	0
BC037704_uORF_8	NR_045645	1	1	24	15	NA	0	0	0	0	0	0	0	0	0	0	0	0	0	0
BC037704_uORF_9	NR_045645	1	1	24	15	NA	0	0	0	0	0	0	0	0	0	0	0	0	0	0
BC037704_uORF_10	NR_045645	1	1	24	15	NA	0	0	0	0	0	0	0	0	0	0	0	0	0	0
BC037704_uORF_11	NR_045645	1	1	24	15	NA	0	0	0	0	0	0	0	0	0	0	0	0	0	0
BC037704_uORF_12	NR_045645	1	1	24	15	NA	0	0	0	0	0	0	0	0	0	0	0	0	0	0
BC037704_uORF_13	NR_045645	1	1	24	15	NA	0	0	0	0	0	0	0	0	0	0	0	0	0	0
BC037704_uORF_14	NR_045645	1	1	24	15	NA	0	0	0	0	0	0	0	0	0	0	0	0	0	0
BC037704_uORF_15	NR_045645	1	1	24	15	NA	0	0	0	0	0	0	0	0	0	0	0	0	0	0
BC037704_uORF_16	NR_045645	1	1	24	15	NA	0	0	0	0	0	0	0	0	0	0	0	0	0	0
BC037704_uORF_17	NR_045645	1	1	24	15	NA	0	0	0	0	0	0	0	0	0	0	0	0	0	0
BC037704_uORF_18	NR_045645	1	1	24	15	NA	0	0	0	0	0	0	0	0	0	0	0	0	0	0
BC037704_uORF_19	NR_045645	1	1	24	15	NA	0	0	0	0	0	0	0	0	0	0	0	0	0	0
BC037704_uORF_20	NR_045645	1	1	24	15	NA	0	0	0	0	0	0	0	0	0	0	0	0	0	0
D730045A05Rik_uORF_1	NR_045390	1	1	24	15	NA	0	0	0	0	0	0	0	0	0	0	0	0	0	0
D730045A05Rik_uORF_2	NR_045390	1	1	24	15	NA	0	0	0	0	0	0	0	0	0	0	0	0	0	0
D730045A05Rik_uORF_3	NR_045390	1	1	24	15	NA	0	0	0	0	0	0	0	0	0	0	0	0	0	0
D730045A05Rik_uORF_4	NR_045390	1	1	24	15	NA	0	0	0	0	0	0	0	0	0	0	0	0	0	0
D730045A05Rik_uORF_5	NR_045390	1	1	24	15	NA	0	0	0	0	0	0	0	0	0	0	0	0	0	0
D730045A05Rik_uORF_6	NR_045390	1	1	24	15	NA	0	0	0	0	0	0	0	0	0	0	0	0	0	0
D730045A05Rik_uORF_7	NR_045390	1	1	24	15	NA	0	0	0	0	0	0	0	0	0	0	0	0	0	0
D730045A05Rik_uORF_8	NR_045390	1	1	24	15	NA	0	0	0	0	0	0	0	0	0	0	0	0	0	0
Ttbk1_uORF_1	NM_001162864	1	1	24	15	NA	0	0	0	0	0	0	0	0	0	0	0	0	0	0
Ttbk1_uORF_2	NM_001162864	1	1	24	15	NA	0	0	0	0	0	0	0	0	0	0	0	0	0	0
AA388235_uORF_1	NR_033305	1	1	24	15	NA	0	0	0	0	0	0	0	0	0	0	0	0	0	0
AA388235_uORF_2	NR_033305	1	1	24	15	NA	0	0	0	0	0	0	0	0	0	0	0	0	0	0
AA388235_uORF_3	NR_033305	1	1	24	15	NA	0	0	0	0	0	0	0	0	0	0	0	0	0	0
AA388235_uORF_4	NR_033305	1	1	24	15	NA	0	0	0	0	0	0	0	0	0	0	0	0	0	0
AA388235_uORF_5	NR_033305	1	1	24	15	NA	0	0	0	0	0	0	0	0	0	0	0	0	0	0
AA388235_uORF_6	NR_033305	1	1	24	15	NA	0	0	0	0	0	0	0	0	0	0	0	0	0	0
AA388235_uORF_7	NR_033305	1	1	24	15	NA	0	0	0	0	0	0	0	0	0	0	0	0	0	0
AA388235_uORF_8	NR_033305	1	1	24	15	NA	0	0	0	0	0	0	0	0	0	0	0	0	0	0
Lypd6_uORF_1	NR_033304	1	1	24	15	NA	0	0	0	0	0	0	0	0	0	0	0	0	0	0
Lypd6_uORF_2	NR_033304	1	1	24	9	NA	0	0	0	0	0	0	0	0	0	0	0	0	0.8458383	0
Lypd6_uORF_3	NR_033304	1	1	24	9	NA	0	0	0	0	0	0	0	0	0	0	0	0	0.8458383	0
Lypd6_uORF_6	NR_033304	1	1	24	15	NA	0	0	0	0	0	0	0	0	0	0	0	0	0	0
Lypd6_uORF_7	NR_033304	1	1	24	15	NA	0	0	0	0	0	0	0	0	0	0	0	0	0	0
Lypd6_uORF_8	NR_033304	1	1	24	15	NA	0	0	0	0	0	0	0	0	0	0	0	0	0	0
Lypd6_uORF_9	NR_033304	1	1	24	15	NA	0	0	0	0	0	0	0	0	0	0	0	0	0	0
Lypd6_uORF_10	NR_033304	1	1	24	15	NA	0	0	0	0	0	0	0	0	0	0	0	0	0	0
Lypd6_uORF_11	NR_033304	1	1	24	15	NA	0	0	0	0	0	0	0	0	0	0	0	0	0	0
Lypd6_uORF_12	NR_033304	1	1	24	15	NA	0	0	0	0	0	0	0	0	0	0	0	0	0	0
Lypd6_uORF_13	NR_033304	1	1	24	15	NA	0	0	0	0	0	0	0	0	0	0	0	0	0	0
Lypd6_uORF_14	NR_033304	1	1	24	15	NA	0	0	0	0	0	0	0	0	0	0	0	0	0	0
Lypd6_uORF_15	NR_033304	1	1	24	15	NA	0	0	0	0	0	0	0	0	0	0	0	0	0	0
Lypd6_uORF_16	NR_033304	1	1	24	15	NA	0	0	0	0	0	0	0	0	0	0	0	0	0	0
Lypd6_uORF_17	NR_033304	1	1	24	15	NA	0	0	0	0	0	0	0	0	0	0	0	0	0	0
Lypd6_uORF_18	NR_033304	1	1	24	15	NA	0	0	0	0	0	0	0	0	0	0	0	0	0	0
Lypd6_uORF_19	NR_033304	1	1	24	15	NA	0	0	0	0	0	0	0	0	0	0	0	0	0	0
Lypd6_uORF_20	NR_033304	1	1	24	15	NA	0	0	0	0	0	0	0	0	0	0	0	0	0	0
Lypd6_uORF_21	NR_033304	1	1	24	15	NA	0	0	0	0	0	0	0	0	0	0	0	0	0	0
Lypd6_uORF_22	NR_033304	1	1	24	15	NA	0	0	0	0	0	0	0	0	0	0	0	0	0	0
Lypd6_uORF_23	NR_033304	1	1	24	15	NA	0	0	0	0	0	0	0	0	0	0	0	0	0	0
Lypd6_uORF_24	NR_033304	1	1	24	15	NA	0	0	0	0	0	0	0	0	0	0	0	0	0	0
Lypd6_uORF_25	NR_033304	1	1	24	15	NA	0	0	0	0	0	0	0	0	0	0	0	0	0	0
Lypd6_uORF_26	NR_033304	1	1	24	15	NA	0	0	0	0	0	0	0	0	0	0	0	0	0	0
Lypd6_uORF_27	NR_033304	1	1	24	15	NA	0	0	0	0	0	0	0	0	0	0	0	0	0	0
Lypd6_uORF_28	NR_033304	1	1	24	15	NA	0	0	0	0	0	0	0	0	0	0	0	0	0	0
Lypd6_uORF_29	NR_033304	1	1	24	15	NA	0	0	0	0	0	0	0	0	0	0	0	0	0	0
Lypd6_uORF_30	NR_033304	1	1	24	15	NA	0	0	0	0	0	0	0	0	0	0	0	0	0	0
Lypd6_uORF_31	NR_033304	1	1	24	15	NA	0	0	0	0	0	0	0	0	0	0	0	0	0	0
Lypd6_uORF_32	NR_033304	1	1	24	15	NA	0	0	0	0	0	0	0	0	0	0	0	0	0	0
Lypd6_uORF_33	NR_033304	1	1	24	15	NA	0	0	0	0	0	0	0	0	0	0	0	0	0	0
Lypd6_uORF_34	NR_033304	1	1	24	15	NA	0	0	0	0	0	0	0	0	0	0	0	0	0	0
Lypd6_uORF_35	NR_033304	1	1	24	15	NA	0	0	0	0	0	0	0	0	0	0	0	0	0	0
Lypd6_uORF_36	NR_033304	1	1	24	15	NA	0	0	0	0	0	0	0	0	0	0	0	0	0	0
Lypd6_uORF_37	NR_033304	1	1	24	15	NA	0	0	0	0	0	0	0	0	0	0	0	0	0	0
Lypd6_uORF_38	NR_033304	1	1	24	15	NA	0	0	0	0	0	0	0	0	0	0	0	0	0	0
Lypd6_uORF_39	NR_033304	1	1	24	15	NA	0	0	0	0	0	0	0	0	0	0	0	0	0	0
Lypd6_uORF_40	NR_033304	1	1	24	15	NA	0	0	0	0	0	0	0	0	0	0	0	0	0	0
Lypd6_uORF_41	NR_033304	1	1	24	15	NA	0	0	0	0	0	0	0	0	0	0	0	0	0	0
Lypd6_uORF_42	NR_033304	1	1	24	15	NA	0	0	0	0	0	0	0	0	0	0	0	0	0	0
Lypd6_uORF_43	NR_033304	1	1	24	15	NA	0	0	0	0	0	0	0	0	0	0	0	0	0	0
Lypd6_uORF_44	NR_033304	1	1	24	15	NA	0	0	0	0	0	0	0	0	0	0	0	0	0	0
Lypd6_uORF_45	NR_033304	1	1	24	15	NA	0	0	0	0	0	0	0	0	0	0	0	0	0	0
Lypd6_uORF_46	NR_033304	1	1	24	15	NA	0	0	0	0	0	0	0	0	0	0	0	0	0	0
Lypd6_uORF_47	NR_033304	1	1	24	15	NA	0	0	0	0	0	0	0	0	0	0	0	0	0	0
Lypd6_uORF_48	NR_033304	1	1	24	15	NA	0	0	0	0	0	0	0	0	0	0	0	0	0	0
Lypd6_uORF_49	NR_033304	1	1	24	15	NA	0	0	0	0	0	0	0	0	0	0	0	0	0	0
Lypd6_uORF_50	NR_033304	1	1	24	15	NA	0	0	0	0	0	0	0	0	0	0	0	0	0	0
Lypd6_uORF_51	NR_033304	1	1	24	15	NA	0	0	0	0	0	0	0	0	0	0	0	0	0	0
Gm15328_uORF_3	NR_045399	1	1	24	15	NA	0	0	0	0	0	0	0	0	0	0	0	0	0	0
Gm15328_uORF_4	NR_045399	1	1	24	15	NA	0	0	0	0	0	0	0	0	0	0	0	0	0	0
Gm15328_uORF_5	NR_045399	1	1	24	15	NA	0	0	0	0	0	0	0	0	0	0	0	0	0	0
Gm15328_uORF_6	NR_045399	1	1	24	15	NA	0	0	0	0	0	0	0	0	0	0	0	0	0	0
Gm15328_uORF_7	NR_045399	1	1	24	15	NA	0	0	0	0	0	0	0	0	0	0	0	0	0	0
Gm15328_uORF_8	NR_045399	1	1	24	15	NA	0	0	0	0	0	0	0	0	0	0	0	0	0	0
Gm15328_uORF_9	NR_045399	1	1	24	15	NA	0	0	0	0	0	0	0	0	0	0	0	0	0	0
Gm15328_uORF_10	NR_045399	1	1	24	15	NA	0	0	0	0	0	0	0	0	0	0	0	0	0	0
Gm15328_uORF_11	NR_045399	1	1	24	15	NA	0	0	0	0	0	0	0	0	0	0	0	0	0	0
Gm15328_uORF_12	NR_045399	1	1	24	15	NA	0	0	0	0	0	0	0	0	0	0	0	0	0	0
Gm15328_uORF_13	NR_045399	1	1	24	15	NA	0	0	0	0	0	0	0	0	0	0	0	0	0	0
Gm15328_uORF_14	NR_045399	1	1	24	15	NA	0	0	0	0	0	0	0	0	0	0	0	0	0	0
Gm15328_uORF_15	NR_045399	1	1	24	15	NA	0	0	0	0	0	0	0	0	0	0	0	0	0	0
Gm15328_uORF_16	NR_045399	1	1	24	15	NA	0	0	0	0	0	0	0	0	0	0	0	0	0	0
Gm15328_uORF_17	NR_045399	1	1	24	15	NA	0	0	0	0	0	0	0	0	0	0	0	0	0	0
Gm15328_uORF_18	NR_045399	1	1	24	15	NA	0	0	0	0	0	0	0	0	0	0	0	0	0	0
Gm15328_uORF_19	NR_045399	1	1	24	15	NA	0	0	0	0	0	0	0	0	0	0	0	0	0	0
Gm15328_uORF_20	NR_045399	1	1	24	15	NA	0	0	0	0	0	0	0	0	0	0	0	0	0	0
Gm15328_uORF_21	NR_045399	1	1	24	15	NA	0	0	0	0	0	0	0	0	0	0	0	0	0	0
Gm15328_uORF_22	NR_045399	1	1	24	15	NA	0	0	0	0	0	0	0	0	0	0	0	0	0	0
Gm15328_uORF_23	NR_045399	1	1	24	15	NA	0	0	0	0	0	0	0	0	0	0	0	0	0	0
Gm15328_uORF_24	NR_045399	1	1	24	15	NA	0	0	0	0	0	0	0	0	0	0	0	0	0	0
Gm15328_uORF_25	NR_045399	1	1	24	15	NA	0	0	0	0	0	0	0	0	0	0	0	0	0	0
Gm15328_uORF_26	NR_045399	1	1	24	15	NA	0	0	0	0	0	0	0	0	0	0	0	0	0	0
Gm15328_uORF_27	NR_045399	1	1	24	15	NA	0	0	0	0	0	0	0	0	0	0	0	0	0	0
Gm15328_uORF_28	NR_045399	1	1	24	15	NA	0	0	0	0	0	0	0	0	0	0	0	0	0	0
Gm15328_uORF_29	NR_045399	1	1	24	15	NA	0	0	0	0	0	0	0	0	0	0	0	0	0	0
Gm15328_uORF_30	NR_045399	1	1	24	15	NA	0	0	0	0	0	0	0	0	0	0	0	0	0	0
Gm15328_uORF_31	NR_045399	1	1	24	15	NA	0	0	0	0	0	0	0	0	0	0	0	0	0	0
Gm15328_uORF_32	NR_045399	1	1	24	15	NA	0	0	0	0	0	0	0	0	0	0	0	0	0	0
Gm15328_uORF_33	NR_045399	1	1	24	15	NA	0	0	0	0	0	0	0	0	0	0	0	0	0	0
Gm15328_uORF_34	NR_045399	1	1	24	15	NA	0	0	0	0	0	0	0	0	0	0	0	0	0	0
Gm15328_uORF_35	NR_045399	1	1	24	15	NA	0	0	0	0	0	0	0	0	0	0	0	0	0	0
Gm15328_uORF_36	NR_045399	1	1	24	15	NA	0	0	0	0	0	0	0	0	0	0	0	0	0	0
Gm15328_uORF_37	NR_045399	1	1	24	15	NA	0	0	0	0	0	0	0	0	0	0	0	0	0	0
4930474G06Rik_uORF_1	NR_045398	1	1	24	15	NA	0	0	0	0	0	0	0	0	0	0	0	0	0	0
4930474G06Rik_uORF_2	NR_045398	1	1	24	15	NA	0	0	0	0	0	0	0	0	0	0	0	0	0	0
4930474G06Rik_uORF_3	NR_045398	1	1	24	15	NA	0	0	0	0	0	0	0	0	0	0	0	0	0	0
4930474G06Rik_uORF_4	NR_045398	1	1	24	15	NA	0	0	0	0	0	0	0	0	0	0	0	0	0	0
4930474G06Rik_uORF_5	NR_045398	1	1	24	15	NA	0	0	0	0	0	0	0	0	0	0	0	0	0	0
4930474G06Rik_uORF_6	NR_045398	1	1	24	15	NA	0	0	0	0	0	0	0	0	0	0	0	0	0	0
4930474G06Rik_uORF_7	NR_045398	1	1	24	15	NA	0	0	0	0	0	0	0	0	0	0	0	0	0	0
4930474G06Rik_uORF_8	NR_045398	1	1	24	15	NA	0	0	0	0	0	0	0	0	0	0	0	0	0	0
4930474G06Rik_uORF_9	NR_045398	1	1	24	15	NA	0	0	0	0	0	0	0	0	0	0	0	0	0	0
4930474G06Rik_uORF_10	NR_045398	1	1	24	15	NA	0	0	0	0	0	0	0	0	0	0	0	0	0	0
4930474G06Rik_uORF_11	NR_045398	1	1	24	15	NA	0	0	0	0	0	0	0	0	0	0	0	0	0	0
4930474G06Rik_uORF_12	NR_045398	1	1	24	15	NA	0	0	0	0	0	0	0	0	0	0	0	0	0	0
4930474G06Rik_uORF_13	NR_045398	1	1	24	15	NA	0	0	0	0	0	0	0	0	0	0	0	0	0	0
4930474G06Rik_uORF_14	NR_045398	1	1	24	15	NA	0	0	0	0	0	0	0	0	0	0	0	0	0	0
4930474G06Rik_uORF_15	NR_045398	1	1	24	15	NA	0	0	0	0	0	0	0	0	0	0	0	0	0	0
4930474G06Rik_uORF_16	NR_045398	1	1	24	15	NA	0	0	0	0	0	0	0	0	0	0	0	0	0	0
4930474G06Rik_uORF_17	NR_045398	1	1	24	15	NA	0	0	0	0	0	0	0	0	0	0	0	0	0	0
4930474G06Rik_uORF_18	NR_045398	1	1	24	15	NA	0	0	0	0	0	0	0	0	0	0	0	0	0	0
4930474G06Rik_uORF_19	NR_045398	1	1	24	15	NA	0	0	0	0	0	0	0	0	0	0	0	0	0	0
Gm5627_uORF_1	NR_033301	1	1	24	15	NA	0	0	0	0	0	0	0	0	0	0	0	0	0	0
Gm5627_uORF_2	NR_033301	1	1	24	15	NA	0	0	0	0	0	0	0	0	0	0	0	0	0	0
Gm5627_uORF_3	NR_033301	1	1	24	15	NA	0	0	0	0	0	0	0	0	0	0	0	0	0	0
Gm5627_uORF_4	NR_033301	1	1	24	15	NA	0	0	0	0	0	0	0	0	0	0	0	0	0	0
Gm5627_uORF_5	NR_033301	1	1	24	15	NA	0	0	0	0	0	0	0	0	0	0	0	0	0	0
Gm5627_uORF_6	NR_033301	1	1	24	15	NA	0	0	0	0	0	0	0	0	0	0	0	0	0	0
Gm5627_uORF_7	NR_033301	1	1	24	15	NA	0	0	0	0	0	0	0	0	0	0	0	0	0	0
Gm5627_uORF_8	NR_033301	1	1	24	15	NA	0	0	0	0	0	0	0	0	0	0	0	0	0	0
Gm5627_uORF_9	NR_033301	1	1	24	15	NA	0	0	0	0	0	0	0	0	0	0	0	0	0	0
Drosha_uORF_2	NM_001130149	1	1	24	15	NA	0	0	0	0	0	0	0	0	0	0	0	0	0	0
Spert_uORF_1	NM_001164139	1	1	24	15	NA	0	0	0	0	0	0	0	0	0	0	0	0	0	0
Gm13305_uORF_1	NM_001099348	1	1	24	15	NA	0	0	0	0	0	0	0	0	0	0	0	0	0	0
Gm13305_uORF_2	NM_001099348	1	1	24	15	NA	0	0	0	0	0	0	0	0	0	0	0	0	0	0
Trim23_uORF_1	NM_030731	1	1	24	15	NA	0	0	0	0	0	0	0	0	0	0	0	0	0	0
Trim23_uORF_2	NM_030731	1	1	24	15	NA	0	0	0	0	0	0	0	0	0	0	0	0	0	0
Trim23_uORF_3	NM_030731	1	1	24	15	NA	0	0	0	0	0	0	0	0	0	0	0	0	0	0
Trim23_uORF_4	NM_030731	1	1	24	15	NA	0	0	0	0	0	0	0	0	0	0	0	0	0	0
Trim23_uORF_5	NM_030731	1	1	24	15	NA	0	0	0	0	0	0	0	0	0	0	0	0	0	0
Trim23_uORF_6	NM_030731	1	1	24	15	NA	0	0	0	0	0	0	0	0	0	0	0	0	0	0
Trim23_uORF_7	NM_030731	1	1	24	15	NA	0	0	0	0	0	0	0	0	0	0	0	0	0	0
Trim23_uORF_8	NM_030731	1	1	24	15	NA	0	0	0	0	0	0	0	0	0	0	0	0	0	0
Trim23_uORF_9	NM_030731	1	1	24	15	NA	0	0	0	0	0	0	0	0	0	0	0	0	0	0
Trim23_uORF_10	NM_030731	1	1	24	15	NA	0	0	0	0	0	0	0	0	0	0	0	0	0	0
Trim23_uORF_11	NM_030731	1	1	24	15	NA	0	0	0	0	0	0	0	0	0	0	0	0	0	0
Trim23_uORF_12	NM_030731	1	1	24	15	NA	0	0	0	0	0	0	0	0	0	0	0	0	0	0
Trim23_uORF_13	NM_030731	1	1	24	15	NA	0	0	0	0	0	0	0	0	0	0	0	0	0	0
Trim23_uORF_14	NM_030731	1	1	24	15	NA	0	0	0	0	0	0	0	0	0	0	0	0	0	0
Trim23_uORF_15	NM_030731	1	1	24	15	NA	0	0	0	0	0	0	0	0	0	0	0	0	0	0
Trim23_uORF_16	NM_030731	1	1	24	15	NA	0	0	0	0	0	0	0	0	0	0	0	0	0	0
Trim23_uORF_17	NM_030731	1	1	24	15	NA	0	0	0	0	0	0	0	0	0	0	0	0	0	0
Trim23_uORF_18	NM_030731	1	1	24	15	NA	0	0	0	0	0	0	0	0	0	0	0	0	0	0
Trim23_uORF_19	NM_030731	1	1	24	15	NA	0	0	0	0	0	0	0	0	0	0	0	0	0	0
Trim23_uORF_20	NM_030731	1	1	24	15	NA	0	0	0	0	0	0	0	0	0	0	0	0	0	0
Trim23_uORF_21	NM_030731	1	1	24	15	NA	0	0	0	0	0	0	0	0	0	0	0	0	0	0
Trim23_uORF_22	NM_030731	1	1	24	15	NA	0	0	0	0	0	0	0	0	0	0	0	0	0	0
Trim23_uORF_23	NM_030731	1	1	24	15	NA	0	0	0	0	0	0	0	0	0	0	0	0	0	0
Trim23_uORF_24	NM_030731	1	1	24	15	NA	0	0	0	0	0	0	0	0	0	0	0	0	0	0
Trim23_uORF_25	NM_030731	1	1	24	15	NA	0	0	0	0	0	0	0	0	0	0	0	0	0	0
Trim23_uORF_26	NM_030731	1	1	24	15	NA	0	0	0	0	0	0	0	0	0	0	0	0	0	0
Trim23_uORF_27	NM_030731	1	1	24	15	NA	0	0	0	0	0	0	0	0	0	0	0	0	0	0
Trim23_uORF_28	NM_030731	1	1	24	15	NA	0	0	0	0	0	0	0	0	0	0	0	0	0	0
Trim23_uORF_29	NM_030731	1	1	24	15	NA	0	0	0	0	0	0	0	0	0	0	0	0	0	0
Trim23_uORF_30	NM_030731	1	1	24	15	NA	0	0	0	0	0	0	0	0	0	0	0	0	0	0
1700030A11Rik_uORF_1	NR_045457	1	1	24	15	NA	0	0	0	0	0	0	0	0	0	0	0	0	0	0
1700030A11Rik_uORF_2	NR_045457	1	1	24	15	NA	0	0	0	0	0	0	0	0	0	0	0	0	0	0
1700030A11Rik_uORF_3	NR_045457	1	1	24	15	NA	0	0	0	0	0	0	0	0	0	0	0	0	0	0
1700030A11Rik_uORF_4	NR_045457	1	1	24	15	NA	0	0	0	0	0	0	0	0	0	0	0	0	0	0
1700030A11Rik_uORF_5	NR_045457	1	1	24	15	NA	0	0	0	0	0	0	0	0	0	0	0	0	0	0
1700030A11Rik_uORF_6	NR_045457	1	1	24	15	NA	0	0	0	0	0	0	0	0	0	0	0	0	0	0
1700030A11Rik_uORF_7	NR_045457	1	1	24	15	NA	0	0	0	0	0	0	0	0	0	0	0	0	0	0
1700030A11Rik_uORF_8	NR_045457	1	1	24	15	NA	0	0	0	0	0	0	0	0	0	0	0	0	0	0
1700030A11Rik_uORF_9	NR_045457	1	1	24	15	NA	0	0	0	0	0	0	0	0	0	0	0	0	0	0
1700030A11Rik_uORF_10	NR_045457	1	1	24	15	NA	0	0	0	0	0	0	0	0	0	0	0	0	0	0
1700030A11Rik_uORF_11	NR_045457	1	1	24	15	NA	0	0	0	0	0	0	0	0	0	0	0	0	0	0
Eya1_uORF_1	NM_010164	1	1	24	15	NA	0	0	0	0	0	0	0	0	0	0	0	0	0	0
Eya1_uORF_2	NM_010164	1	1	24	15	NA	0	0	0	0	0	0	0	0	0	0	0	0	0	0
Eya1_uORF_3	NM_010164	1	1	24	15	NA	0	0	0	0	0	0	0	0	0	0	0	0	0	0
Eya1_uORF_4	NM_010164	1	1	24	15	NA	0	0	0	0	0	0	0	0	0	0	0	0	0	0
Eya1_uORF_5	NM_010164	1	1	24	15	NA	0	0	0	0	0	0	0	0	0	0	0	0	0	0
Eya1_uORF_6	NM_010164	1	1	24	15	NA	0	0	0	0	0	0	0	0	0	0	0	0	0	0
Golm1_uORF_1	NM_027307	1	1	24	15	NA	0	0	0	0	0	0	0	0	0	0	0	0	0	0
Golm1_uORF_2	NM_027307	1	1	24	15	NA	0	0	0	0	0	0	0	0	0	0	0	0	0	0
Golm1_uORF_3	NM_027307	1	1	24	15	NA	0	0	0	0	0	0	0	0	0	0	0	0	0	0
Nxf3_uORF_1	NM_001024141	1	1	24	15	NA	0	0	0	0	0	0	0	0	0	0	0	0	0	0
Nxf3_uORF_2	NM_001024141	1	1	24	15	NA	0	0	0	0	0	0	0	0	0	0	0	0	0	0
Gm5868_uORF_1	NM_001024147	1	1	24	15	NA	0	0	0	0	0	0	0	0	0	0	0	0	0	0
Gm5868_uORF_2	NM_001024147	1	1	24	15	NA	0	0	0	0	0	0	0	0	0	0	0	0	0	0
Ugt2a2_uORF_1	NM_001024148	1	1	24	15	NA	0	0	0	0	0	0	0	0	0	0	0	0	0	0
Ttc33_uORF_2	NM_026213	1	1	24	15	NA	0	0	0	0	0	0	0	0	0	0	0	0	0	0
Skint11_uORF_1	NM_177669	1	1	24	15	NA	0	0	0	0	0	0	0	0	0	0	0	0	0	0
Skint11_uORF_2	NM_177669	1	1	24	15	NA	0	0	0	0	0	0	0	0	0	0	0	0	0	0
Slc4a8_uORF_1	NM_021530	1	1	24	15	NA	0	0	0	0	0	0	0	0	0	0	0	0	0	0
Slc4a8_uORF_2	NM_021530	1	1	24	15	NA	0	0	0	0	0	0	0	0	0	0	0	0	0	0
Ern2_uORF_1	NM_012016	1	1	24	15	NA	0	0	0	0	0	0	0	0	0	0	0	0	0	0
Gprin1_uORF_1	NM_012014	1	1	24	15	NA	0	0	0	0	0	0	0	0	0	0	0	0	0	0
Gprin1_uORF_2	NM_012014	1	1	24	15	NA	0	0	0	0	0	0	0	0	0	0	0	0	0	0
Exo1_uORF_2	NM_012012	1	1	24	15	NA	0	0	0	0	0	0	0	0	0	0	0	0	0	0
Bmpr1b_uORF_1	NM_001277220	1	1	24	15	NA	0	0	0	0	0	0	0	0	0	0	0	0	0	0
Bmpr1b_uORF_2	NM_001277220	1	1	24	15	NA	0	0	0	0	0	0	0	0	0	0	0	0	0	0
Bmpr1b_uORF_3	NM_001277220	1	1	24	15	NA	0	0	0	0	0	0	0	0	0	0	0	0	0	0
Bmpr1b_uORF_4	NM_001277220	1	1	24	15	NA	0	0	0	0	0	0	0	0	0	0	0	0	0	0
Bmpr1b_uORF_5	NM_001277220	1	1	24	15	NA	0	0	0	0	0	0	0	0	0	0	0	0	0	0
Spag9_uORF_1	NM_001025430	1	1	24	15	NA	0	0	0	0	0	0	0	0	0	0	0	0	0	0
Spag9_uORF_2	NM_001025430	1	1	24	15	NA	0	0	0	0	0	0	0	0	0	0	0	0	0	0
Spag9_uORF_3	NM_001025430	1	1	24	15	NA	0	0	0	0	0	0	0	0	0	0	0	0	0	0
BC053393_uORF_1	NM_001025435	1	1	24	15	NA	0	0	0	0	0	0	0	0	0	0	0	0	0	0
Cep110_uORF_2	NM_012018	1	1	24	15	NA	0	0	0	0	0	0	0	0	0	0	0	0	0	0
Bpifa3_uORF_1	NM_001291079	1	1	24	15	NA	0	0	0	0	0	0	0	0	0	0	0	0	0	0
Bpifa3_uORF_2	NM_001291079	1	1	24	15	NA	0	0	0	0	0	0	0	0	0	0	0	0	0	0
Mllt10_uORF_5	NR_045538	1	1	24	15	NA	0	0	0	0	0	0	0	0	0	0	0	0	0	0
Mllt10_uORF_6	NR_045538	1	1	24	15	NA	0	0	0	0	0	0	0	0	0	0	0	0	0	0
Mllt10_uORF_10	NR_045538	1	1	24	15	NA	0	0	0	0	0	0	0	0	0	0	0	0	0	0
Mllt10_uORF_14	NR_045538	1	1	24	15	NA	0	0	0	0	0	0	0	0	0	0	0	0	0	0
Mllt10_uORF_25	NR_045538	1	1	24	9	NA	0	0	0	0	0	0	0	0	0	0	0	0	0.8458383	0
Mllt10_uORF_29	NR_045538	1	1	24	15	NA	0	0	0	0	0	0	0	0	0	0	0	0	0	0
Mllt10_uORF_30	NR_045538	1	1	24	15	NA	0	0	0	0	0	0	0	0	0	0	0	0	0	0
Mllt10_uORF_31	NR_045538	1	1	24	15	NA	0	0	0	0	0	0	0	0	0	0	0	0	0	0
Mllt10_uORF_32	NR_045538	1	1	24	15	NA	0	0	0	0	0	0	0	0	0	0	0	0	0	0
Mllt10_uORF_33	NR_045538	1	1	24	15	NA	0	0	0	0	0	0	0	0	0	0	0	0	0	0
Mllt10_uORF_34	NR_045538	1	1	24	15	NA	0	0	0	0	0	0	0	0	0	0	0	0	0	0
Mllt10_uORF_35	NR_045538	1	1	24	15	NA	0	0	0	0	0	0	0	0	0	0	0	0	0	0
Mllt10_uORF_36	NR_045538	1	1	24	15	NA	0	0	0	0	0	0	0	0	0	0	0	0	0	0
Mllt10_uORF_37	NR_045538	1	1	24	15	NA	0	0	0	0	0	0	0	0	0	0	0	0	0	0
Mllt10_uORF_38	NR_045538	1	1	24	15	NA	0	0	0	0	0	0	0	0	0	0	0	0	0	0
Mllt10_uORF_39	NR_045538	1	1	24	15	NA	0	0	0	0	0	0	0	0	0	0	0	0	0	0
Mllt10_uORF_40	NR_045538	1	1	24	15	NA	0	0	0	0	0	0	0	0	0	0	0	0	0	0
Mllt10_uORF_41	NR_045538	1	1	24	15	NA	0	0	0	0	0	0	0	0	0	0	0	0	0	0
Mllt10_uORF_42	NR_045538	1	1	24	15	NA	0	0	0	0	0	0	0	0	0	0	0	0	0	0
Mllt10_uORF_43	NR_045538	1	1	24	15	NA	0	0	0	0	0	0	0	0	0	0	0	0	0	0
Mllt10_uORF_44	NR_045538	1	1	24	15	NA	0	0	0	0	0	0	0	0	0	0	0	0	0	0
Mllt10_uORF_45	NR_045538	1	1	24	15	NA	0	0	0	0	0	0	0	0	0	0	0	0	0	0
Mllt10_uORF_46	NR_045538	1	1	24	15	NA	0	0	0	0	0	0	0	0	0	0	0	0	0	0
Mllt10_uORF_47	NR_045538	1	1	24	15	NA	0	0	0	0	0	0	0	0	0	0	0	0	0	0
Mllt10_uORF_48	NR_045538	1	1	24	15	NA	0	0	0	0	0	0	0	0	0	0	0	0	0	0
Kctd4_uORF_1	NM_026214	1	1	24	15	NA	0	0	0	0	0	0	0	0	0	0	0	0	0	0
Kctd4_uORF_2	NM_026214	1	1	24	15	NA	0	0	0	0	0	0	0	0	0	0	0	0	0	0
Kctd4_uORF_3	NM_026214	1	1	24	15	NA	0	0	0	0	0	0	0	0	0	0	0	0	0	0
Phactr2_uORF_1	NM_001195066	1	1	24	15	NA	0	0	0	0	0	0	0	0	0	0	0	0	0	0
Ptx4_uORF_1	NM_026747	1	1	24	15	NA	0	0	0	0	0	0	0	0	0	0	0	0	0	0
Snph_uORF_1	NM_001291077	1	1	24	15	NA	0	0	0	0	0	0	0	0	0	0	0	0	0	0
Gsr_uORF_1	NM_010344	1	1	24	15	NA	0	0	0	0	0	0	0	0	0	0	0	0	0	0
Pcyt1b_uORF_1	NM_177546	1	1	24	15	NA	0	0	0	0	0	0	0	0	0	0	0	0	0	0
4930524N10Rik_uORF_1	NM_001256259	1	1	24	15	NA	0	0	0	0	0	0	0	0	0	0	0	0	0	0
Clasp1_uORF_1	NM_177548	1	1	24	15	NA	0	0	0	0	0	0	0	0	0	0	0	0	0	0
Clasp1_uORF_2	NM_177548	1	1	24	9	NA	0	0	0	0	0	0	0	0	0	0	0	0	0.8458383	0
Grik2_uORF_1	NM_010349	1	1	24	15	NA	0	0	0	0	0	0	0	0	0	0	0	0	0	0
Grik2_uORF_2	NM_010349	1	1	24	15	NA	0	0	0	0	0	0	0	0	0	0	0	0	0	0
Grik2_uORF_3	NM_010349	1	1	24	15	NA	0	0	0	0	0	0	0	0	0	0	0	0	0	0
Grik2_uORF_4	NM_010349	1	1	24	15	NA	0	0	0	0	0	0	0	0	0	0	0	0	0	0
Grik2_uORF_5	NM_010349	1	1	24	15	NA	0	0	0	0	0	0	0	0	0	0	0	0	0	0
Grik1_uORF_1	NM_010348	1	1	24	15	NA	0	0	0	0	0	0	0	0	0	0	0	0	0	0
Grik1_uORF_2	NM_010348	1	1	24	15	NA	0	0	0	0	0	0	0	0	0	0	0	0	0	0
Grik1_uORF_3	NM_010348	1	1	24	15	NA	0	0	0	0	0	0	0	0	0	0	0	0	0	0
Dync1i2_uORF_1	NM_001198874	1	1	24	15	NA	0	0	0	0	0	0	0	0	0	0	0	0	0	0
Dync1i2_uORF_1	NM_001198875	1	1	24	15	NA	0	0	0	0	0	0	0	0	0	0	0	0	0	0
Dync1i2_uORF_1	NM_001198876	1	1	24	15	NA	0	0	0	0	0	0	0	0	0	0	0	0	0	0
Mest_uORF_1	NM_008590	1	1	24	9	NA	0	0	0	0	0	0	0	0	0	0	0	0	0.8458383	0
Gm6432_uORF_1	NM_001244762	1	1	24	15	NA	0	0	0	0	0	0	0	0	0	0	0	0	0	0
Dync1i2_uORF_1	NM_001198873	1	1	24	15	NA	0	0	0	0	0	0	0	0	0	0	0	0	0	0
Dusp8_uORF_1	NM_008748	1	1	24	15	NA	0	0	0	0	0	0	0	0	0	0	0	0	0	0
Dusp8_uORF_2	NM_008748	1	1	24	15	NA	0	0	0	0	0	0	0	0	0	0	0	0	0	0
Mir1a-1_uORF_1	NR_029528	1	1	24	15	NA	0	0	0	0	0	0	0	0	0	0	0	0	0	0
Mir1a-1_uORF_2	NR_029528	1	1	24	15	NA	0	0	0	0	0	0	0	0	0	0	0	0	0	0
Spata1_uORF_3	NM_027617	1	1	24	15	NA	0	0	0	0	0	0	0	0	0	0	0	0	0	0
Ntrk2_uORF_1	NM_008745	1	1	24	15	NA	0	0	0	0	0	0	0	0	0	0	0	0	0	0
Ntrk2_uORF_2	NM_008745	1	1	24	15	NA	0	0	0	0	0	0	0	0	0	0	0	0	0	0
Tmem150b_uORF_1	NM_177887	1	1	24	15	NA	0	0	0	0	0	0	0	0	0	0	0	0	0	0
Tmem150b_uORF_2	NM_177887	1	1	24	15	NA	0	0	0	0	0	0	0	0	0	0	0	0	0	0
4930549C01Rik_uORF_1	NM_026300	1	1	24	15	NA	0	0	0	0	0	0	0	0	0	0	0	0	0	0
Taf1a_uORF_1	NM_021466	1	1	24	15	NA	0	0	0	0	0	0	0	0	0	0	0	0	0	0
Taf1a_uORF_2	NM_021466	1	1	24	15	NA	0	0	0	0	0	0	0	0	0	0	0	0	0	0
Mcm8_uORF_1	NM_001291054	1	1	24	15	NA	0	0	0	0	0	0	0	0	0	0	0	0	0	0
Bnipl_uORF_1	NM_001168356	1	1	24	15	NA	0	0	0	0	0	0	0	0	0	0	0	0	0	0
Kcnj1_uORF_1	NM_001168354	1	1	24	15	NA	0	0	0	0	0	0	0	0	0	0	0	0	0	0
Spink13_uORF_1	NM_001168423	1	1	24	15	NA	0	0	0	0	0	0	0	0	0	0	0	0	0	0
Spink13_uORF_2	NM_001168423	1	1	24	15	NA	0	0	0	0	0	0	0	0	0	0	0	0	0	0
Spink13_uORF_3	NM_001168423	1	1	24	15	NA	0	0	0	0	0	0	0	0	0	0	0	0	0	0
Spink13_uORF_4	NM_001168423	1	1	24	15	NA	0	0	0	0	0	0	0	0	0	0	0	0	0	0
Atp2b3_uORF_1	NM_177236	1	1	24	15	NA	0	0	0	0	0	0	0	0	0	0	0	0	0	0
Dclk2_uORF_1	NM_001195497	1	1	24	15	NA	0	0	0	0	0	0	0	0	0	0	0	0	0	0
Dclk2_uORF_2	NM_001195497	1	1	24	15	NA	0	0	0	0	0	0	0	0	0	0	0	0	0	0
Dclk2_uORF_3	NM_001195497	1	1	24	9	NA	0	0	0	0	0	0	0	0	0	0	0	0	2.5375149	0
Dclk2_uORF_1	NM_001195496	1	1	24	15	NA	0	0	0	0	0	0	0	0	0	0	0	0	0	0
Dclk2_uORF_2	NM_001195496	1	1	24	15	NA	0	0	0	0	0	0	0	0	0	0	0	0	0	0
Dclk2_uORF_3	NM_001195496	1	1	24	9	NA	0	0	0	0	0	0	0	0	0	0	0	0	2.5375149	0
Dclk2_uORF_1	NM_001195498	1	1	24	15	NA	0	0	0	0	0	0	0	0	0	0	0	0	0	0
Dclk2_uORF_2	NM_001195498	1	1	24	15	NA	0	0	0	0	0	0	0	0	0	0	0	0	0	0
Dclk2_uORF_3	NM_001195498	1	1	24	9	NA	0	0	0	0	0	0	0	0	0	0	0	0	2.5375149	0
Fbxw10_uORF_1	NM_001291441	1	1	24	15	NA	0	0	0	0	0	0	0	0	0	0	0	0	0	0
Fbxw10_uORF_2	NM_001291441	1	1	24	15	NA	0	0	0	0	0	0	0	0	0	0	0	0	0	0
Fbxw10_uORF_3	NM_001291441	1	1	24	15	NA	0	0	0	0	0	0	0	0	0	0	0	0	0	0
Rad51c_uORF_1	NM_001291440	1	1	24	15	NA	0	0	0	0	0	0	0	0	0	0	0	0	0	0
Rad51c_uORF_2	NM_001291440	1	1	24	15	NA	0	0	0	0	0	0	0	0	0	0	0	0	0	0
Snph_uORF_1	NM_198214	1	1	24	15	NA	0	0	0	0	0	0	0	0	0	0	0	0	0	0
4931412M21_uORF_1	NR_110487	1	1	24	15	NA	0	0	0	0	0	0	0	0	0	0	0	0	0	0
4931412M21_uORF_2	NR_110487	1	1	24	15	NA	0	0	0	0	0	0	0	0	0	0	0	0	0	0
4931412M21_uORF_3	NR_110487	1	1	24	15	NA	0	0	0	0	0	0	0	0	0	0	0	0	0	0
4931412M21_uORF_4	NR_110487	1	1	24	15	NA	0	0	0	0	0	0	0	0	0	0	0	0	0	0
4931412M21_uORF_5	NR_110487	1	1	24	15	NA	0	0	0	0	0	0	0	0	0	0	0	0	0	0
4931412M21_uORF_6	NR_110487	1	1	24	15	NA	0	0	0	0	0	0	0	0	0	0	0	0	0	0
4931412M21_uORF_7	NR_110487	1	1	24	15	NA	0	0	0	0	0	0	0	0	0	0	0	0	0	0
4931412M21_uORF_8	NR_110487	1	1	24	15	NA	0	0	0	0	0	0	0	0	0	0	0	0	0	0
4931412M21_uORF_9	NR_110487	1	1	24	15	NA	0	0	0	0	0	0	0	0	0	0	0	0	0	0
4931412M21_uORF_10	NR_110487	1	1	24	15	NA	0	0	0	0	0	0	0	0	0	0	0	0	0	0
4931412M21_uORF_11	NR_110487	1	1	24	15	NA	0	0	0	0	0	0	0	0	0	0	0	0	0	0
4931412M21_uORF_12	NR_110487	1	1	24	15	NA	0	0	0	0	0	0	0	0	0	0	0	0	0	0
4931412M21_uORF_13	NR_110487	1	1	24	15	NA	0	0	0	0	0	0	0	0	0	0	0	0	0	0
4931412M21_uORF_14	NR_110487	1	1	24	15	NA	0	0	0	0	0	0	0	0	0	0	0	0	0	0
4931412M21_uORF_15	NR_110487	1	1	24	15	NA	0	0	0	0	0	0	0	0	0	0	0	0	0	0
4931412M21_uORF_16	NR_110487	1	1	24	15	NA	0	0	0	0	0	0	0	0	0	0	0	0	0	0
4931412M21_uORF_17	NR_110487	1	1	24	15	NA	0	0	0	0	0	0	0	0	0	0	0	0	0	0
4931412M21_uORF_18	NR_110487	1	1	24	15	NA	0	0	0	0	0	0	0	0	0	0	0	0	0	0
4931412M21_uORF_19	NR_110487	1	1	24	15	NA	0	0	0	0	0	0	0	0	0	0	0	0	0	0
4931412M21_uORF_20	NR_110487	1	1	24	15	NA	0	0	0	0	0	0	0	0	0	0	0	0	0	0
4931412M21_uORF_21	NR_110487	1	1	24	15	NA	0	0	0	0	0	0	0	0	0	0	0	0	0	0
4931412M21_uORF_22	NR_110487	1	1	24	15	NA	0	0	0	0	0	0	0	0	0	0	0	0	0	0
4931412M21_uORF_23	NR_110487	1	1	24	15	NA	0	0	0	0	0	0	0	0	0	0	0	0	0	0
4931412M21_uORF_24	NR_110487	1	1	24	15	NA	0	0	0	0	0	0	0	0	0	0	0	0	0	0
4931412M21_uORF_25	NR_110487	1	1	24	15	NA	0	0	0	0	0	0	0	0	0	0	0	0	0	0
4931412M21_uORF_26	NR_110487	1	1	24	15	NA	0	0	0	0	0	0	0	0	0	0	0	0	0	0
4931412M21_uORF_27	NR_110487	1	1	24	15	NA	0	0	0	0	0	0	0	0	0	0	0	0	0	0
Dab2_uORF_1	NM_001008702	1	1	24	15	NA	0	0	0	0	0	0	0	0	0	0	0	0	0	0
Lca5_uORF_1	NM_029434	1	1	24	15	NA	0	0	0	0	0	0	0	0	0	0	0	0	0	0
Lca5_uORF_3	NM_029434	1	1	24	15	NA	0	0	0	0	0	0	0	0	0	0	0	0	0	0
Fbxo40_uORF_1	NM_001037321	1	1	24	15	NA	0	0	0	0	0	0	0	0	0	0	0	0	0	0
Fbxo40_uORF_2	NM_001037321	1	1	24	15	NA	0	0	0	0	0	0	0	0	0	0	0	0	0	0
Syce2_uORF_4	NR_031759	1	1	24	15	NA	0	0	0	0	0	0	0	0	0	0	0	0	0	0
Syce2_uORF_5	NR_031759	1	1	24	15	NA	0	0	0	0	0	0	0	0	0	0	0	0	0	0
Syce2_uORF_6	NR_031759	1	1	24	15	NA	0	0	0	0	0	0	0	0	0	0	0	0	0	0
Syce2_uORF_7	NR_031759	1	1	24	15	NA	0	0	0	0	0	0	0	0	0	0	0	0	0	0
Syce2_uORF_8	NR_031759	1	1	24	15	NA	0	0	0	0	0	0	0	0	0	0	0	0	0	0
Syce2_uORF_9	NR_031759	1	1	24	15	NA	0	0	0	0	0	0	0	0	0	0	0	0	0	0
Cenpk_uORF_1	NM_021790	1	1	24	15	NA	0	0	0	0	0	0	0	0	0	0	0	0	0	0
Doc2g_uORF_1	NM_021791	1	1	24	15	NA	0	0	0	0	0	0	0	0	0	0	0	0	0	0
Rpl22_uORF_8	NR_102292	1	1	24	15	NA	0	0	0	0	0	0	0	0	0	0	0	0	0	0
Rpl22_uORF_9	NR_102292	1	1	24	15	NA	0	0	0	0	0	0	0	0	0	0	0	0	0	0
Rpl22_uORF_10	NR_102292	1	1	24	15	NA	0	0	0	0	0	0	0	0	0	0	0	0	0	0
Rpl22_uORF_11	NR_102292	1	1	24	15	NA	0	0	0	0	0	0	0	0	0	0	0	0	0	0
Rpl22_uORF_12	NR_102292	1	1	24	15	NA	0	0	0	0	0	0	0	0	0	0	0	0	0	0
Rpl22_uORF_13	NR_102292	1	1	24	15	NA	0	0	0	0	0	0	0	0	0	0	0	0	0	0
Rpl22_uORF_14	NR_102292	1	1	24	15	NA	0	0	0	0	0	0	0	0	0	0	0	0	0	0
Rpl22_uORF_15	NR_102292	1	1	24	15	NA	0	0	0	0	0	0	0	0	0	0	0	0	0	0
Rpl22_uORF_16	NR_102292	1	1	24	15	NA	0	0	0	0	0	0	0	0	0	0	0	0	0	0
Rpl22_uORF_17	NR_102292	1	1	24	15	NA	0	0	0	0	0	0	0	0	0	0	0	0	0	0
Rpl22_uORF_18	NR_102292	1	1	24	15	NA	0	0	0	0	0	0	0	0	0	0	0	0	0	0
Rpl22_uORF_19	NR_102292	1	1	24	15	NA	0	0	0	0	0	0	0	0	0	0	0	0	0	0
Rpl22_uORF_20	NR_102292	1	1	24	15	NA	0	0	0	0	0	0	0	0	0	0	0	0	0	0
Rpl22_uORF_21	NR_102292	1	1	24	15	NA	0	0	0	0	0	0	0	0	0	0	0	0	0	0
Rpl22_uORF_22	NR_102292	1	1	24	15	NA	0	0	0	0	0	0	0	0	0	0	0	0	0	0
Rpl22_uORF_23	NR_102292	1	1	24	15	NA	0	0	0	0	0	0	0	0	0	0	0	0	0	0
Rpl22_uORF_24	NR_102292	1	1	24	15	NA	0	0	0	0	0	0	0	0	0	0	0	0	0	0
C430002N11Rik_uORF_1	NR_102293	1	1	24	15	NA	0	0	0	0	0	0	0	0	0	0	0	0	0	0
C430002N11Rik_uORF_2	NR_102293	1	1	24	15	NA	0	0	0	0	0	0	0	0	0	0	0	0	0	0
C430002N11Rik_uORF_3	NR_102293	1	1	24	15	NA	0	0	0	0	0	0	0	0	0	0	0	0	0	0
C430002N11Rik_uORF_4	NR_102293	1	1	24	15	NA	0	0	0	0	0	0	0	0	0	0	0	0	0	0
C430002N11Rik_uORF_5	NR_102293	1	1	24	15	NA	0	0	0	0	0	0	0	0	0	0	0	0	0	0
C430002N11Rik_uORF_6	NR_102293	1	1	24	15	NA	0	0	0	0	0	0	0	0	0	0	0	0	0	0
C430002N11Rik_uORF_7	NR_102293	1	1	24	15	NA	0	0	0	0	0	0	0	0	0	0	0	0	0	0
C430002N11Rik_uORF_8	NR_102293	1	1	24	15	NA	0	0	0	0	0	0	0	0	0	0	0	0	0	0
C430002N11Rik_uORF_9	NR_102293	1	1	24	15	NA	0	0	0	0	0	0	0	0	0	0	0	0	0	0
C430002N11Rik_uORF_10	NR_102293	1	1	24	15	NA	0	0	0	0	0	0	0	0	0	0	0	0	0	0
A630023P12Rik_uORF_1	NR_102290	1	1	24	15	NA	0	0	0	0	0	0	0	0	0	0	0	0	0	0
A630023P12Rik_uORF_2	NR_102290	1	1	24	15	NA	0	0	0	0	0	0	0	0	0	0	0	0	0	0
A630023P12Rik_uORF_3	NR_102290	1	1	24	15	NA	0	0	0	0	0	0	0	0	0	0	0	0	0	0
Rpl22_uORF_8	NR_102291	1	1	24	15	NA	0	0	0	0	0	0	0	0	0	0	0	0	0	0
Rpl22_uORF_9	NR_102291	1	1	24	15	NA	0	0	0	0	0	0	0	0	0	0	0	0	0	0
Rpl22_uORF_10	NR_102291	1	1	24	15	NA	0	0	0	0	0	0	0	0	0	0	0	0	0	0
Rpl22_uORF_11	NR_102291	1	1	24	15	NA	0	0	0	0	0	0	0	0	0	0	0	0	0	0
Rpl22_uORF_12	NR_102291	1	1	24	15	NA	0	0	0	0	0	0	0	0	0	0	0	0	0	0
Rpl22_uORF_13	NR_102291	1	1	24	15	NA	0	0	0	0	0	0	0	0	0	0	0	0	0	0
Rpl22_uORF_14	NR_102291	1	1	24	15	NA	0	0	0	0	0	0	0	0	0	0	0	0	0	0
Rpl22_uORF_15	NR_102291	1	1	24	15	NA	0	0	0	0	0	0	0	0	0	0	0	0	0	0
Rpl22_uORF_16	NR_102291	1	1	24	15	NA	0	0	0	0	0	0	0	0	0	0	0	0	0	0
Rpl22_uORF_17	NR_102291	1	1	24	15	NA	0	0	0	0	0	0	0	0	0	0	0	0	0	0
Rpl22_uORF_18	NR_102291	1	1	24	15	NA	0	0	0	0	0	0	0	0	0	0	0	0	0	0
Rpl22_uORF_19	NR_102291	1	1	24	15	NA	0	0	0	0	0	0	0	0	0	0	0	0	0	0
Rpl22_uORF_20	NR_102291	1	1	24	15	NA	0	0	0	0	0	0	0	0	0	0	0	0	0	0
Rpl22_uORF_21	NR_102291	1	1	24	15	NA	0	0	0	0	0	0	0	0	0	0	0	0	0	0
Rpl22_uORF_22	NR_102291	1	1	24	15	NA	0	0	0	0	0	0	0	0	0	0	0	0	0	0
Rpl22_uORF_23	NR_102291	1	1	24	15	NA	0	0	0	0	0	0	0	0	0	0	0	0	0	0
Rpl22_uORF_24	NR_102291	1	1	24	15	NA	0	0	0	0	0	0	0	0	0	0	0	0	0	0
C430002N11Rik_uORF_1	NR_102296	1	1	24	15	NA	0	0	0	0	0	0	0	0	0	0	0	0	0	0
C430002N11Rik_uORF_2	NR_102296	1	1	24	15	NA	0	0	0	0	0	0	0	0	0	0	0	0	0	0
C430002N11Rik_uORF_3	NR_102296	1	1	24	15	NA	0	0	0	0	0	0	0	0	0	0	0	0	0	0
C430002N11Rik_uORF_4	NR_102296	1	1	24	15	NA	0	0	0	0	0	0	0	0	0	0	0	0	0	0
C430002N11Rik_uORF_5	NR_102296	1	1	24	15	NA	0	0	0	0	0	0	0	0	0	0	0	0	0	0
C430002N11Rik_uORF_6	NR_102296	1	1	24	15	NA	0	0	0	0	0	0	0	0	0	0	0	0	0	0
C430002N11Rik_uORF_7	NR_102296	1	1	24	15	NA	0	0	0	0	0	0	0	0	0	0	0	0	0	0
C430002N11Rik_uORF_8	NR_102296	1	1	24	15	NA	0	0	0	0	0	0	0	0	0	0	0	0	0	0
C430002N11Rik_uORF_9	NR_102296	1	1	24	15	NA	0	0	0	0	0	0	0	0	0	0	0	0	0	0
C430002N11Rik_uORF_10	NR_102296	1	1	24	15	NA	0	0	0	0	0	0	0	0	0	0	0	0	0	0
C430002N11Rik_uORF_1	NR_102294	1	1	24	15	NA	0	0	0	0	0	0	0	0	0	0	0	0	0	0
C430002N11Rik_uORF_2	NR_102294	1	1	24	15	NA	0	0	0	0	0	0	0	0	0	0	0	0	0	0
C430002N11Rik_uORF_3	NR_102294	1	1	24	15	NA	0	0	0	0	0	0	0	0	0	0	0	0	0	0
C430002N11Rik_uORF_4	NR_102294	1	1	24	15	NA	0	0	0	0	0	0	0	0	0	0	0	0	0	0
C430002N11Rik_uORF_5	NR_102294	1	1	24	15	NA	0	0	0	0	0	0	0	0	0	0	0	0	0	0
C430002N11Rik_uORF_6	NR_102294	1	1	24	15	NA	0	0	0	0	0	0	0	0	0	0	0	0	0	0
C430002N11Rik_uORF_7	NR_102294	1	1	24	15	NA	0	0	0	0	0	0	0	0	0	0	0	0	0	0
C430002N11Rik_uORF_8	NR_102294	1	1	24	15	NA	0	0	0	0	0	0	0	0	0	0	0	0	0	0
C430002N11Rik_uORF_9	NR_102294	1	1	24	15	NA	0	0	0	0	0	0	0	0	0	0	0	0	0	0
Clec9a_uORF_1	NM_172732	1	1	24	15	NA	0	0	0	0	0	0	0	0	0	0	0	0	0	0
Cdkl2_uORF_1	NM_001276315	1	1	24	15	NA	0	0	0	0	0	0	0	0	0	0	0	0	0	0
Cdkl2_uORF_2	NM_001276315	1	1	24	15	NA	0	0	0	0	0	0	0	0	0	0	0	0	0	0
Tgfb1i1_uORF_2	NM_001289551	1	1	24	15	NA	0	0	0	0	0	0	0	0	0	0	0	0	0	0
Tgfb1i1_uORF_3	NM_001289551	1	1	24	15	NA	0	0	0	0	0	0	0	0	0	0	0	0	0	0
Slc5a9_uORF_1	NM_145551	1	1	24	15	NA	0	0	0	0	0	0	0	0	0	0	0	0	0	0
Slc5a9_uORF_2	NM_145551	1	1	24	15	NA	0	0	0	0	0	0	0	0	0	0	0	0	0	0
Rxfp2_uORF_1	NM_001289564	1	1	24	15	NA	0	0	0	0	0	0	0	0	0	0	0	0	0	0
Rxfp2_uORF_1	NM_001289566	1	1	24	15	NA	0	0	0	0	0	0	0	0	0	0	0	0	0	0
Ncmap_uORF_1	NM_145555	1	1	24	15	NA	0	0	0	0	0	0	0	0	0	0	0	0	0	0
Ncmap_uORF_2	NM_145555	1	1	24	15	NA	0	0	0	0	0	0	0	0	0	0	0	0	0	0
Pomgnt2_uORF_3	NM_001289560	1	1	24	15	NA	0	0	0	0	0	0	0	0	0	0	0	0	0	0
Slc2a9_uORF_2	NM_145559	1	1	24	15	NA	0	0	0	0	0	0	0	0	0	0	0	0	0	0
Slc2a9_uORF_3	NM_145559	1	1	24	15	NA	0	0	0	0	0	0	0	0	0	0	0	0	0	0
Slc2a9_uORF_4	NM_145559	1	1	24	15	NA	0	0	0	0	0	0	0	0	0	0	0	0	0	0
Tshb_uORF_1	NM_009432	1	1	24	15	NA	0	0	0	0	0	0	0	0	0	0	0	0	0	0
Tshb_uORF_2	NM_009432	1	1	24	15	NA	0	0	0	0	0	0	0	0	0	0	0	0	0	0
Tssk1_uORF_1	NM_009435	1	1	24	15	NA	0	0	0	0	0	0	0	0	0	0	0	0	0	0
Tssk1_uORF_2	NM_009435	1	1	24	15	NA	0	0	0	0	0	0	0	0	0	0	0	0	0	0
Tssk1_uORF_3	NM_009435	1	1	24	15	NA	0	0	0	0	0	0	0	0	0	0	0	0	0	0
Tssk2_uORF_1	NM_009436	1	1	24	15	NA	0	0	0	0	0	0	0	0	0	0	0	0	0	0
Tmem161b_uORF_11	NR_029418	1	1	24	15	NA	0	0	0	0	0	0	0	0	0	0	0	0	0	0
Tmem161b_uORF_12	NR_029418	1	1	24	15	NA	0	0	0	0	0	0	0	0	0	0	0	0	0	0
Tmem161b_uORF_13	NR_029418	1	1	24	15	NA	0	0	0	0	0	0	0	0	0	0	0	0	0	0
Tmem161b_uORF_14	NR_029418	1	1	24	15	NA	0	0	0	0	0	0	0	0	0	0	0	0	0	0
Tmem161b_uORF_15	NR_029418	1	1	24	9	NA	0	0	0	0	0	0	0	0	0	0	0	0	0.8458383	0
Tmem161b_uORF_16	NR_029418	1	1	24	15	NA	0	0	0	0	0	0	0	0	0	0	0	0	0	0
Tmem161b_uORF_17	NR_029418	1	1	24	15	NA	0	0	0	0	0	0	0	0	0	0	0	0	0	0
Tmem161b_uORF_18	NR_029418	1	1	24	15	NA	0	0	0	0	0	0	0	0	0	0	0	0	0	0
Tmem161b_uORF_19	NR_029418	1	1	24	15	NA	0	0	0	0	0	0	0	0	0	0	0	0	0	0
Tmem161b_uORF_20	NR_029418	1	1	24	15	NA	0	0	0	0	0	0	0	0	0	0	0	0	0	0
Tmem161b_uORF_21	NR_029418	1	1	24	15	NA	0	0	0	0	0	0	0	0	0	0	0	0	0	0
Tmem161b_uORF_22	NR_029418	1	1	24	15	NA	0	0	0	0	0	0	0	0	0	0	0	0	0	0
Tmem161b_uORF_23	NR_029418	1	1	24	15	NA	0	0	0	0	0	0	0	0	0	0	0	0	0	0
Tmem161b_uORF_24	NR_029418	1	1	24	15	NA	0	0	0	0	0	0	0	0	0	0	0	0	0	0
Tmem161b_uORF_25	NR_029418	1	1	24	15	NA	0	0	0	0	0	0	0	0	0	0	0	0	0	0
Tmem161b_uORF_26	NR_029418	1	1	24	15	NA	0	0	0	0	0	0	0	0	0	0	0	0	0	0
Tmem161b_uORF_27	NR_029418	1	1	24	15	NA	0	0	0	0	0	0	0	0	0	0	0	0	0	0
Gsdmcl-ps_uORF_1	NR_029414	1	1	24	15	NA	0	0	0	0	0	0	0	0	0	0	0	0	0	0
Gsdmcl-ps_uORF_2	NR_029414	1	1	24	15	NA	0	0	0	0	0	0	0	0	0	0	0	0	0	0
Gsdmcl-ps_uORF_3	NR_029414	1	1	24	15	NA	0	0	0	0	0	0	0	0	0	0	0	0	0	0
Gsdmcl-ps_uORF_4	NR_029414	1	1	24	15	NA	0	0	0	0	0	0	0	0	0	0	0	0	0	0
Gsdmcl-ps_uORF_5	NR_029414	1	1	24	15	NA	0	0	0	0	0	0	0	0	0	0	0	0	0	0
Gsdmcl-ps_uORF_6	NR_029414	1	1	24	15	NA	0	0	0	0	0	0	0	0	0	0	0	0	0	0
Gsdmcl-ps_uORF_7	NR_029414	1	1	24	15	NA	0	0	0	0	0	0	0	0	0	0	0	0	0	0
Gsdmcl-ps_uORF_8	NR_029414	1	1	24	15	NA	0	0	0	0	0	0	0	0	0	0	0	0	0	0
Gsdmcl-ps_uORF_9	NR_029414	1	1	24	15	NA	0	0	0	0	0	0	0	0	0	0	0	0	0	0
Gsdmcl-ps_uORF_10	NR_029414	1	1	24	15	NA	0	0	0	0	0	0	0	0	0	0	0	0	0	0
Gsdmcl-ps_uORF_11	NR_029414	1	1	24	15	NA	0	0	0	0	0	0	0	0	0	0	0	0	0	0
Gsdmcl-ps_uORF_12	NR_029414	1	1	24	15	NA	0	0	0	0	0	0	0	0	0	0	0	0	0	0
Gsdmcl-ps_uORF_13	NR_029414	1	1	24	15	NA	0	0	0	0	0	0	0	0	0	0	0	0	0	0
Gsdmcl-ps_uORF_14	NR_029414	1	1	24	15	NA	0	0	0	0	0	0	0	0	0	0	0	0	0	0
Gsdmcl-ps_uORF_15	NR_029414	1	1	24	15	NA	0	0	0	0	0	0	0	0	0	0	0	0	0	0
Gsdmcl-ps_uORF_16	NR_029414	1	1	24	15	NA	0	0	0	0	0	0	0	0	0	0	0	0	0	0
Pcdha4_uORF_1	NM_007766	1	1	24	15	NA	0	0	0	0	0	0	0	0	0	0	0	0	0	0
Prr24_uORF_1	NM_001136270	1	1	24	15	NA	0	0	0	0	0	0	0	0	0	0	0	0	0	0
Prr24_uORF_2	NM_001136270	1	1	24	15	NA	0	0	0	0	0	0	0	0	0	0	0	0	0	0
Prr24_uORF_3	NM_001136270	1	1	24	15	NA	0	0	0	0	0	0	0	0	0	0	0	0	0	0
Bai2_uORF_1	NM_001290714	1	1	24	15	NA	0	0	0	0	0	0	0	0	0	0	0	0	0	0
Fasl_uORF_1	NM_001205243	1	1	24	15	NA	0	0	0	0	0	0	0	0	0	0	0	0	0	0
Ifltd1_uORF_1	NM_028742	1	1	24	15	NA	0	0	0	0	0	0	0	0	0	0	0	0	0	0
Slc7a13_uORF_1	NM_028746	1	1	24	15	NA	0	0	0	0	0	0	0	0	0	0	0	0	0	0
A730082K24Rik_uORF_1	NR_040319	1	1	24	15	NA	0	0	0	0	0	0	0	0	0	0	0	0	0	0
A730082K24Rik_uORF_2	NR_040319	1	1	24	15	NA	0	0	0	0	0	0	0	0	0	0	0	0	0	0
A730082K24Rik_uORF_3	NR_040319	1	1	24	15	NA	0	0	0	0	0	0	0	0	0	0	0	0	0	0
A730082K24Rik_uORF_4	NR_040319	1	1	24	15	NA	0	0	0	0	0	0	0	0	0	0	0	0	0	0
A730082K24Rik_uORF_5	NR_040319	1	1	24	15	NA	0	0	0	0	0	0	0	0	0	0	0	0	0	0
A730082K24Rik_uORF_6	NR_040319	1	1	24	15	NA	0	0	0	0	0	0	0	0	0	0	0	0	0	0
A730082K24Rik_uORF_7	NR_040319	1	1	24	15	NA	0	0	0	0	0	0	0	0	0	0	0	0	0	0
A730082K24Rik_uORF_8	NR_040319	1	1	24	15	NA	0	0	0	0	0	0	0	0	0	0	0	0	0	0
A730082K24Rik_uORF_9	NR_040319	1	1	24	15	NA	0	0	0	0	0	0	0	0	0	0	0	0	0	0
A730082K24Rik_uORF_10	NR_040319	1	1	24	15	NA	0	0	0	0	0	0	0	0	0	0	0	0	0	0
A730082K24Rik_uORF_11	NR_040319	1	1	24	15	NA	0	0	0	0	0	0	0	0	0	0	0	0	0	0
A730082K24Rik_uORF_12	NR_040319	1	1	24	15	NA	0	0	0	0	0	0	0	0	0	0	0	0	0	0
A730082K24Rik_uORF_13	NR_040319	1	1	24	15	NA	0	0	0	0	0	0	0	0	0	0	0	0	0	0
A730082K24Rik_uORF_14	NR_040319	1	1	24	15	NA	0	0	0	0	0	0	0	0	0	0	0	0	0	0
A730082K24Rik_uORF_15	NR_040319	1	1	24	15	NA	0	0	0	0	0	0	0	0	0	0	0	0	0	0
A730082K24Rik_uORF_16	NR_040319	1	1	24	15	NA	0	0	0	0	0	0	0	0	0	0	0	0	0	0
A730082K24Rik_uORF_17	NR_040319	1	1	24	15	NA	0	0	0	0	0	0	0	0	0	0	0	0	0	0
A730082K24Rik_uORF_18	NR_040319	1	1	24	15	NA	0	0	0	0	0	0	0	0	0	0	0	0	0	0
Cmtm3_uORF_1	NM_024217	1	1	24	15	NA	0	0	0	0	0	0	0	0	0	0	0	0	0	0
Myl10_uORF_1	NM_001085387	1	1	24	15	NA	0	0	0	0	0	0	0	0	0	0	0	0	0	0
Ggn_uORF_1	NM_182694	1	1	24	15	NA	0	0	0	0	0	0	0	0	0	0	0	0	0	0
Ggn_uORF_2	NM_182694	1	1	24	15	NA	0	0	0	0	0	0	0	0	0	0	0	0	0	0
Ggn_uORF_3	NM_182694	1	1	24	15	NA	0	0	0	0	0	0	0	0	0	0	0	0	0	0
Dpp6_uORF_1	NM_207282	1	1	24	15	NA	0	0	0	0	0	0	0	0	0	0	0	0	0	0
Dpp6_uORF_2	NM_207282	1	1	24	15	NA	0	0	0	0	0	0	0	0	0	0	0	0	0	0
Dpp6_uORF_3	NM_207282	1	1	24	15	NA	0	0	0	0	0	0	0	0	0	0	0	0	0	0
Ccdc121_uORF_1	NM_207280	1	1	24	15	NA	0	0	0	0	0	0	0	0	0	0	0	0	0	0
Tssk5_uORF_1	NM_183099	1	1	24	15	NA	0	0	0	0	0	0	0	0	0	0	0	0	0	0
Hrasls_uORF_1	NM_013751	1	1	24	15	NA	0	0	0	0	0	0	0	0	0	0	0	0	0	0
7630403G23Rik_uORF_1	NR_040744	1	1	24	15	NA	0	0	0	0	0	0	0	0	0	0	0	0	0	0
7630403G23Rik_uORF_2	NR_040744	1	1	24	15	NA	0	0	0	0	0	0	0	0	0	0	0	0	0	0
7630403G23Rik_uORF_3	NR_040744	1	1	24	15	NA	0	0	0	0	0	0	0	0	0	0	0	0	0	0
Eif4e1b_uORF_1	NM_001039683	1	1	24	15	NA	0	0	0	0	0	0	0	0	0	0	0	0	0	0
Eif4e1b_uORF_2	NM_001039683	1	1	24	15	NA	0	0	0	0	0	0	0	0	0	0	0	0	0	0
Asb12_uORF_1	NM_080858	1	1	24	15	NA	0	0	0	0	0	0	0	0	0	0	0	0	0	0
Amer1_uORF_1	NM_175179	1	1	24	15	NA	0	0	0	0	0	0	0	0	0	0	0	0	0	0
Dntt_uORF_1	NM_001043228	1	1	24	15	NA	0	0	0	0	0	0	0	0	0	0	0	0	0	0
Dntt_uORF_2	NM_001043228	1	1	24	9	NA	0	0	0	0	0	0	0	0	0	0	0	0	1.6916766	0
Klhl5_uORF_1	NM_175174	1	1	24	15	NA	0	0	0	0	0	0	0	0	0	0	0	0	0	0
Klhl5_uORF_2	NM_175174	1	1	24	15	NA	0	0	0	0	0	0	0	0	0	0	0	0	0	0
Slc17a6_uORF_1	NM_080853	1	1	24	15	NA	0	0	0	0	0	0	0	0	0	0	0	0	0	0
Slc17a6_uORF_2	NM_080853	1	1	24	15	NA	0	0	0	0	0	0	0	0	0	0	0	0	0	0
Slc17a6_uORF_3	NM_080853	1	1	24	15	NA	0	0	0	0	0	0	0	0	0	0	0	0	0	0
Slc17a6_uORF_4	NM_080853	1	1	24	15	NA	0	0	0	0	0	0	0	0	0	0	0	0	0	0
Slc17a6_uORF_5	NM_080853	1	1	24	15	NA	0	0	0	0	0	0	0	0	0	0	0	0	0	0
Slc17a6_uORF_6	NM_080853	1	1	24	15	NA	0	0	0	0	0	0	0	0	0	0	0	0	0	0
Slc17a6_uORF_7	NM_080853	1	1	24	15	NA	0	0	0	0	0	0	0	0	0	0	0	0	0	0
Slc17a6_uORF_8	NM_080853	1	1	24	15	NA	0	0	0	0	0	0	0	0	0	0	0	0	0	0
Slc17a6_uORF_9	NM_080853	1	1	24	15	NA	0	0	0	0	0	0	0	0	0	0	0	0	0	0
Slc34a3_uORF_1	NM_080854	1	1	24	15	NA	0	0	0	0	0	0	0	0	0	0	0	0	0	0
Asb14_uORF_1	NM_080856	1	1	24	15	NA	0	0	0	0	0	0	0	0	0	0	0	0	0	0
Tiam1_uORF_1	NM_001145887	1	1	24	15	NA	0	0	0	0	0	0	0	0	0	0	0	0	0	0
Tiam1_uORF_3	NM_001145887	1	1	24	15	NA	0	0	0	0	0	0	0	0	0	0	0	0	0	0
Tiam1_uORF_5	NM_001145887	1	1	24	15	NA	0	0	0	0	0	0	0	0	0	0	0	0	0	0
Tiam1_uORF_2	NM_001145886	1	1	24	15	NA	0	0	0	0	0	0	0	0	0	0	0	0	0	0
Tiam1_uORF_4	NM_001145886	1	1	24	15	NA	0	0	0	0	0	0	0	0	0	0	0	0	0	0
Olfr741_uORF_1	NM_207133	1	1	24	15	NA	0	0	0	0	0	0	0	0	0	0	0	0	0	0
1600025M17Rik_uORF_1	NR_038168	1	1	24	15	NA	0	0	0	0	0	0	0	0	0	0	0	0	0	0
1600025M17Rik_uORF_2	NR_038168	1	1	24	15	NA	0	0	0	0	0	0	0	0	0	0	0	0	0	0
1600025M17Rik_uORF_3	NR_038168	1	1	24	15	NA	0	0	0	0	0	0	0	0	0	0	0	0	0	0
1700011M02Rik_uORF_1	NR_073044	1	1	24	15	NA	0	0	0	0	0	0	0	0	0	0	0	0	0	0
1700011M02Rik_uORF_2	NR_073044	1	1	24	15	NA	0	0	0	0	0	0	0	0	0	0	0	0	0	0
1700011M02Rik_uORF_3	NR_073044	1	1	24	15	NA	0	0	0	0	0	0	0	0	0	0	0	0	0	0
1700011M02Rik_uORF_4	NR_073044	1	1	24	15	NA	0	0	0	0	0	0	0	0	0	0	0	0	0	0
1700011M02Rik_uORF_5	NR_073044	1	1	24	15	NA	0	0	0	0	0	0	0	0	0	0	0	0	0	0
Gm6756_uORF_1	NR_076393	1	1	24	15	NA	0	0	0	0	0	0	0	0	0	0	0	0	0	0
Gm6756_uORF_2	NR_076393	1	1	24	15	NA	0	0	0	0	0	0	0	0	0	0	0	0	0	0
Gm6756_uORF_3	NR_076393	1	1	24	15	NA	0	0	0	0	0	0	0	0	0	0	0	0	0	0
Gm6756_uORF_4	NR_076393	1	1	24	15	NA	0	0	0	0	0	0	0	0	0	0	0	0	0	0
Gm6756_uORF_5	NR_076393	1	1	24	15	NA	0	0	0	0	0	0	0	0	0	0	0	0	0	0
Gm6756_uORF_6	NR_076393	1	1	24	15	NA	0	0	0	0	0	0	0	0	0	0	0	0	0	0
Gm6756_uORF_7	NR_076393	1	1	24	15	NA	0	0	0	0	0	0	0	0	0	0	0	0	0	0
Gm6756_uORF_8	NR_076393	1	1	24	15	NA	0	0	0	0	0	0	0	0	0	0	0	0	0	0
Gm6756_uORF_9	NR_076393	1	1	24	15	NA	0	0	0	0	0	0	0	0	0	0	0	0	0	0
Gm6756_uORF_10	NR_076393	1	1	24	15	NA	0	0	0	0	0	0	0	0	0	0	0	0	0	0
Gm6756_uORF_11	NR_076393	1	1	24	15	NA	0	0	0	0	0	0	0	0	0	0	0	0	0	0
Gm6756_uORF_12	NR_076393	1	1	24	15	NA	0	0	0	0	0	0	0	0	0	0	0	0	0	0
Gm6756_uORF_13	NR_076393	1	1	24	15	NA	0	0	0	0	0	0	0	0	0	0	0	0	0	0
Gm6756_uORF_14	NR_076393	1	1	24	15	NA	0	0	0	0	0	0	0	0	0	0	0	0	0	0
Gm6756_uORF_15	NR_076393	1	1	24	15	NA	0	0	0	0	0	0	0	0	0	0	0	0	0	0
Gm6756_uORF_16	NR_076393	1	1	24	15	NA	0	0	0	0	0	0	0	0	0	0	0	0	0	0
Gm6756_uORF_17	NR_076393	1	1	24	15	NA	0	0	0	0	0	0	0	0	0	0	0	0	0	0
Alg13_uORF_9	NR_037145	1	1	24	15	NA	0	0	0	0	0	0	0	0	0	0	0	0	0	0
Alg13_uORF_11	NR_037145	1	1	24	15	NA	0	0	0	0	0	0	0	0	0	0	0	0	0	0
Alg13_uORF_13	NR_037145	1	1	24	15	NA	0	0	0	0	0	0	0	0	0	0	0	0	0	0
Alg13_uORF_16	NR_037145	1	1	24	15	NA	0	0	0	0	0	0	0	0	0	0	0	0	0	0
Alg13_uORF_17	NR_037145	1	1	24	15	NA	0	0	0	0	0	0	0	0	0	0	0	0	0	0
Alg13_uORF_19	NR_037145	1	1	24	15	NA	0	0	0	0	0	0	0	0	0	0	0	0	0	0
Alg13_uORF_21	NR_037145	1	1	24	15	NA	0	0	0	0	0	0	0	0	0	0	0	0	0	0
Alg13_uORF_22	NR_037145	1	1	24	15	NA	0	0	0	0	0	0	0	0	0	0	0	0	0	0
Alg13_uORF_27	NR_037145	1	1	24	15	NA	0	0	0	0	0	0	0	0	0	0	0	0	0	0
Alg13_uORF_28	NR_037145	1	1	24	15	NA	0	0	0	0	0	0	0	0	0	0	0	0	0	0
Alg13_uORF_29	NR_037145	1	1	24	15	NA	0	0	0	0	0	0	0	0	0	0	0	0	0	0
Alg13_uORF_30	NR_037145	1	1	24	15	NA	0	0	0	0	0	0	0	0	0	0	0	0	0	0
Alg13_uORF_31	NR_037145	1	1	24	15	NA	0	0	0	0	0	0	0	0	0	0	0	0	0	0
Alg13_uORF_32	NR_037145	1	1	24	15	NA	0	0	0	0	0	0	0	0	0	0	0	0	0	0
Alg13_uORF_33	NR_037145	1	1	24	15	NA	0	0	0	0	0	0	0	0	0	0	0	0	0	0
Alg13_uORF_34	NR_037145	1	1	24	15	NA	0	0	0	0	0	0	0	0	0	0	0	0	0	0
Alg13_uORF_35	NR_037145	1	1	24	15	NA	0	0	0	0	0	0	0	0	0	0	0	0	0	0
Alg13_uORF_36	NR_037145	1	1	24	15	NA	0	0	0	0	0	0	0	0	0	0	0	0	0	0
Alg13_uORF_37	NR_037145	1	1	24	15	NA	0	0	0	0	0	0	0	0	0	0	0	0	0	0
Sgms1_uORF_4	NM_144792	1	1	24	15	NA	0	0	0	0	0	0	0	0	0	0	0	0	0	0
1700013D24Rik_uORF_1	NM_001177502	1	1	24	15	NA	0	0	0	0	0	0	0	0	0	0	0	0	0	0
1700013D24Rik_uORF_2	NM_001177502	1	1	24	15	NA	0	0	0	0	0	0	0	0	0	0	0	0	0	0
Slc37a1_uORF_1	NM_153062	1	1	24	15	NA	0	0	0	0	0	0	0	0	0	0	0	0	0	0
Slc37a1_uORF_2	NM_153062	1	1	24	15	NA	0	0	0	0	0	0	0	0	0	0	0	0	0	0
Il1rl2_uORF_2	NM_133193	1	1	24	9	NA	0	0	0	0	0	0	0	0	0	0	0	0	1.6916766	8.8365096
C130080G10Rik_uORF_1	NR_028422	1	1	24	15	NA	0	0	0	0	0	0	0	0	0	0	0	0	0	0
C130080G10Rik_uORF_2	NR_028422	1	1	24	15	NA	0	0	0	0	0	0	0	0	0	0	0	0	0	0
C130080G10Rik_uORF_3	NR_028422	1	1	24	15	NA	0	0	0	0	0	0	0	0	0	0	0	0	0	0
C130080G10Rik_uORF_4	NR_028422	1	1	24	15	NA	0	0	0	0	0	0	0	0	0	0	0	0	0	0
C130080G10Rik_uORF_5	NR_028422	1	1	24	15	NA	0	0	0	0	0	0	0	0	0	0	0	0	0	0
C130080G10Rik_uORF_6	NR_028422	1	1	24	15	NA	0	0	0	0	0	0	0	0	0	0	0	0	0	0
C130080G10Rik_uORF_7	NR_028422	1	1	24	15	NA	0	0	0	0	0	0	0	0	0	0	0	0	0	0
C130080G10Rik_uORF_8	NR_028422	1	1	24	15	NA	0	0	0	0	0	0	0	0	0	0	0	0	0	0
C130080G10Rik_uORF_9	NR_028422	1	1	24	15	NA	0	0	0	0	0	0	0	0	0	0	0	0	0	0
C130080G10Rik_uORF_10	NR_028422	1	1	24	15	NA	0	0	0	0	0	0	0	0	0	0	0	0	0	0
C130080G10Rik_uORF_11	NR_028422	1	1	24	15	NA	0	0	0	0	0	0	0	0	0	0	0	0	0	0
Casz1_uORF_1	NM_001159344	1	1	24	15	NA	0	0	0	0	0	0	0	0	0	0	0	0	0	0
Casz1_uORF_2	NM_001159344	1	1	24	15	NA	0	0	0	0	0	0	0	0	0	0	0	0	0	0
Zfp809_uORF_11	NR_028420	1	1	24	9	NA	0	0	0	0	0	0	0	0	0	0	0	0	0.8458383	0
D7Ertd143e_uORF_1	NR_028425	1	1	24	15	NA	0	0	0	0	0	0	0	0	0	0	0	0	0	0
D7Ertd143e_uORF_2	NR_028425	1	1	24	15	NA	0	0	0	0	0	0	0	0	0	0	0	0	0	0
D7Ertd143e_uORF_3	NR_028425	1	1	24	15	NA	0	0	0	0	0	0	0	0	0	0	0	0	0	0
D7Ertd143e_uORF_4	NR_028425	1	1	24	15	NA	0	0	0	0	0	0	0	0	0	0	0	0	0	0
D7Ertd143e_uORF_5	NR_028425	1	1	24	15	NA	0	0	0	0	0	0	0	0	0	0	0	0	0	0
D7Ertd143e_uORF_6	NR_028425	1	1	24	15	NA	0	0	0	0	0	0	0	0	0	0	0	0	0	0
D7Ertd143e_uORF_7	NR_028425	1	1	24	9	NA	0	0	0	0	0	0	0	0	0	0	0	0	1.6916766	0
D7Ertd143e_uORF_8	NR_028425	1	1	24	15	NA	0	0	0	0	0	0	0	0	0	0	0	0	0	0
D7Ertd143e_uORF_12	NR_028425	1	1	24	15	NA	0	0	0	0	0	0	0	0	0	0	0	0	0	0
D7Ertd143e_uORF_13	NR_028425	1	1	24	15	NA	0	0	0	0	0	0	0	0	0	0	0	0	0	0
D7Ertd143e_uORF_14	NR_028425	1	1	24	15	NA	0	0	0	0	0	0	0	0	0	0	0	0	0	0
D7Ertd143e_uORF_15	NR_028425	1	1	24	15	NA	0	0	0	0	0	0	0	0	0	0	0	0	0	0
D7Ertd143e_uORF_16	NR_028425	1	1	24	15	NA	0	0	0	0	0	0	0	0	0	0	0	0	0	0
D7Ertd143e_uORF_17	NR_028425	1	1	24	15	NA	0	0	0	0	0	0	0	0	0	0	0	0	0	0
D7Ertd143e_uORF_18	NR_028425	1	1	24	15	NA	0	0	0	0	0	0	0	0	0	0	0	0	0	0
Thap6_uORF_19	NR_028429	1	1	24	15	NA	0	0	0	0	0	0	0	0	0	0	0	0	0	0
Thap6_uORF_21	NR_028429	1	1	24	15	NA	0	0	0	0	0	0	0	0	0	0	0	0	0	0
Thap6_uORF_23	NR_028429	1	1	24	15	NA	0	0	0	0	0	0	0	0	0	0	0	0	0	0
Thap6_uORF_24	NR_028429	1	1	24	15	NA	0	0	0	0	0	0	0	0	0	0	0	0	0	0
Thap6_uORF_25	NR_028429	1	1	24	15	NA	0	0	0	0	0	0	0	0	0	0	0	0	0	0
Thap6_uORF_26	NR_028429	1	1	24	15	NA	0	0	0	0	0	0	0	0	0	0	0	0	0	0
Thap6_uORF_27	NR_028429	1	1	24	15	NA	0	0	0	0	0	0	0	0	0	0	0	0	0	0
Thap6_uORF_28	NR_028429	1	1	24	15	NA	0	0	0	0	0	0	0	0	0	0	0	0	0	0
Thap6_uORF_29	NR_028429	1	1	24	15	NA	0	0	0	0	0	0	0	0	0	0	0	0	0	0
Thap6_uORF_30	NR_028429	1	1	24	15	NA	0	0	0	0	0	0	0	0	0	0	0	0	0	0
Thap6_uORF_31	NR_028429	1	1	24	15	NA	0	0	0	0	0	0	0	0	0	0	0	0	0	0
Thap6_uORF_32	NR_028429	1	1	24	15	NA	0	0	0	0	0	0	0	0	0	0	0	0	0	0
Thap6_uORF_33	NR_028429	1	1	24	15	NA	0	0	0	0	0	0	0	0	0	0	0	0	0	0
Thap6_uORF_34	NR_028429	1	1	24	15	NA	0	0	0	0	0	0	0	0	0	0	0	0	0	0
Thap6_uORF_35	NR_028429	1	1	24	15	NA	0	0	0	0	0	0	0	0	0	0	0	0	0	0
Thap6_uORF_36	NR_028429	1	1	24	15	NA	0	0	0	0	0	0	0	0	0	0	0	0	0	0
Thap6_uORF_37	NR_028429	1	1	24	15	NA	0	0	0	0	0	0	0	0	0	0	0	0	0	0
Thap6_uORF_38	NR_028429	1	1	24	15	NA	0	0	0	0	0	0	0	0	0	0	0	0	0	0
Thap6_uORF_39	NR_028429	1	1	24	15	NA	0	0	0	0	0	0	0	0	0	0	0	0	0	0
Thap6_uORF_40	NR_028429	1	1	24	15	NA	0	0	0	0	0	0	0	0	0	0	0	0	0	0
Thap6_uORF_41	NR_028429	1	1	24	15	NA	0	0	0	0	0	0	0	0	0	0	0	0	0	0
Mir291a_uORF_1	NR_029641	1	1	24	15	NA	0	0	0	0	0	0	0	0	0	0	0	0	0	0
Slc10a3_uORF_2	NM_001256104	1	1	24	15	NA	0	0	0	0	0	0	0	0	0	0	0	0	0	0
Map6_uORF_1	NM_001048167	1	1	24	15	NA	0	0	0	0	0	0	0	0	0	0	0	0	0	0
Fut2_uORF_1	NM_001271993	1	1	24	15	NA	0	0	0	0	0	0	0	0	0	0	0	0	0	0
1700109K24Rik_uORF_1	NR_108037	1	1	24	15	NA	0	0	0	0	0	0	0	0	0	0	0	0	0	0
1700109K24Rik_uORF_2	NR_108037	1	1	24	15	NA	0	0	0	0	0	0	0	0	0	0	0	0	0	0
1700109K24Rik_uORF_3	NR_108037	1	1	24	15	NA	0	0	0	0	0	0	0	0	0	0	0	0	0	0
1700109K24Rik_uORF_4	NR_108037	1	1	24	15	NA	0	0	0	0	0	0	0	0	0	0	0	0	0	0
1700109K24Rik_uORF_5	NR_108037	1	1	24	15	NA	0	0	0	0	0	0	0	0	0	0	0	0	0	0
1700109K24Rik_uORF_6	NR_108037	1	1	24	15	NA	0	0	0	0	0	0	0	0	0	0	0	0	0	0
1700109K24Rik_uORF_7	NR_108037	1	1	24	15	NA	0	0	0	0	0	0	0	0	0	0	0	0	0	0
1700109K24Rik_uORF_8	NR_108037	1	1	24	15	NA	0	0	0	0	0	0	0	0	0	0	0	0	0	0
1700109K24Rik_uORF_9	NR_108037	1	1	24	15	NA	0	0	0	0	0	0	0	0	0	0	0	0	0	0
1700109K24Rik_uORF_10	NR_108037	1	1	24	15	NA	0	0	0	0	0	0	0	0	0	0	0	0	0	0
1700109K24Rik_uORF_11	NR_108037	1	1	24	15	NA	0	0	0	0	0	0	0	0	0	0	0	0	0	0
1700109K24Rik_uORF_12	NR_108037	1	1	24	15	NA	0	0	0	0	0	0	0	0	0	0	0	0	0	0
1700109K24Rik_uORF_13	NR_108037	1	1	24	15	NA	0	0	0	0	0	0	0	0	0	0	0	0	0	0
1700109K24Rik_uORF_14	NR_108037	1	1	24	15	NA	0	0	0	0	0	0	0	0	0	0	0	0	0	0
1700109K24Rik_uORF_15	NR_108037	1	1	24	15	NA	0	0	0	0	0	0	0	0	0	0	0	0	0	0
1700109K24Rik_uORF_16	NR_108037	1	1	24	15	NA	0	0	0	0	0	0	0	0	0	0	0	0	0	0
Stra6_uORF_1	NM_001162475	1	1	24	15	NA	0	0	0	0	0	0	0	0	0	0	0	0	0	0
Stra6_uORF_2	NM_001162475	1	1	24	15	NA	0	0	0	0	0	0	0	0	0	0	0	0	0	0
1700104L18Rik_uORF_1	NR_108033	1	1	24	15	NA	0	0	0	0	0	0	0	0	0	0	0	0	0	0
1700104L18Rik_uORF_2	NR_108033	1	1	24	15	NA	0	0	0	0	0	0	0	0	0	0	0	0	0	0
1700104L18Rik_uORF_3	NR_108033	1	1	24	15	NA	0	0	0	0	0	0	0	0	0	0	0	0	0	0
1700104L18Rik_uORF_4	NR_108033	1	1	24	15	NA	0	0	0	0	0	0	0	0	0	0	0	0	0	0
1700104L18Rik_uORF_5	NR_108033	1	1	24	15	NA	0	0	0	0	0	0	0	0	0	0	0	0	0	0
1700104L18Rik_uORF_6	NR_108033	1	1	24	15	NA	0	0	0	0	0	0	0	0	0	0	0	0	0	0
1700104L18Rik_uORF_7	NR_108033	1	1	24	15	NA	0	0	0	0	0	0	0	0	0	0	0	0	0	0
1700104L18Rik_uORF_8	NR_108033	1	1	24	15	NA	0	0	0	0	0	0	0	0	0	0	0	0	0	0
Timp1_uORF_2	NM_011593	1	1	24	15	NA	0	0	0	0	0	0	0	0	0	0	0	0	0	0
Timp3_uORF_1	NM_011595	1	1	24	15	NA	0	0	0	0	0	0	0	0	0	0	0	0	0	0
1810014B01Rik_uORF_5	NR_015572	1	1	24	15	NA	0	0	0	0	0	0	0	0	0	0	0	0	0	0
1810014B01Rik_uORF_7	NR_015572	1	1	24	15	NA	0	0	0	0	0	0	0	0	0	0	0	0	0	0
1810014B01Rik_uORF_8	NR_015572	1	1	24	15	NA	0	0	0	0	0	0	0	0	0	0	0	0	0	0
1810014B01Rik_uORF_10	NR_015572	1	1	24	15	NA	0	0	0	0	0	0	0	0	0	0	0	0	0	0
1810014B01Rik_uORF_11	NR_015572	1	1	24	15	NA	0	0	0	0	0	0	0	0	0	0	0	0	0	0
1810014B01Rik_uORF_12	NR_015572	1	1	24	15	NA	0	0	0	0	0	0	0	0	0	0	0	0	0	0
1810014B01Rik_uORF_13	NR_015572	1	1	24	9	NA	0	0	0	0	0	0	0	0	0	0	0	0	0	6.8728408
1810014B01Rik_uORF_14	NR_015572	1	1	24	15	NA	0	0	0	0	0	0	0	0	0	0	0	0	0	0
1810014B01Rik_uORF_15	NR_015572	1	1	24	15	NA	0	0	0	0	0	0	0	0	0	0	0	0	0	0
1810014B01Rik_uORF_16	NR_015572	1	1	24	15	NA	0	0	0	0	0	0	0	0	0	0	0	0	0	0
1810014B01Rik_uORF_18	NR_015572	1	1	24	15	NA	0	0	0	0	0	0	0	0	0	0	0	0	0	0
Kif1a_uORF_1	NM_001110315	1	1	24	15	NA	0	0	0	0	0	0	0	0	0	0	0	0	0	0
Zscan4f_uORF_1	NM_001110316	1	1	24	15	NA	0	0	0	0	0	0	0	0	0	0	0	0	0	0
Pla2g7_uORF_1	NM_013737	1	1	24	15	NA	0	0	0	0	0	0	0	0	0	0	0	0	0	0
Rinl_uORF_1	NM_177158	1	1	24	15	NA	0	0	0	0	0	0	0	0	0	0	0	0	0	0
Camsap3_uORF_1	NM_027171	1	1	24	15	NA	0	0	0	0	0	0	0	0	0	0	0	0	0	0
Camsap3_uORF_2	NM_027171	1	1	24	15	NA	0	0	0	0	0	0	0	0	0	0	0	0	0	0
Col22a1_uORF_1	NM_027174	1	1	24	15	NA	0	0	0	0	0	0	0	0	0	0	0	0	0	0
Col22a1_uORF_2	NM_027174	1	1	24	15	NA	0	0	0	0	0	0	0	0	0	0	0	0	0	0
Col22a1_uORF_3	NM_027174	1	1	24	15	NA	0	0	0	0	0	0	0	0	0	0	0	0	0	0
Efcab4b_uORF_1	NM_001033464	1	1	24	15	NA	0	0	0	0	0	0	0	0	0	0	0	0	0	0
Tigd2_uORF_4	NM_001081145	1	1	24	15	NA	0	0	0	0	0	0	0	0	0	0	0	0	0	0
Zfp518b_uORF_1	NM_001081144	1	1	24	15	NA	0	0	0	0	0	0	0	0	0	0	0	0	0	0
Zfp518b_uORF_5	NM_001081144	1	1	24	15	NA	0	0	0	0	0	0	0	0	0	0	0	0	0	0
Sirpb1b_uORF_2	NM_001173460	1	1	24	15	NA	0	0	0	0	0	0	0	0	0	0	0	0	0	0
Sowaha_uORF_1	NM_183173	1	1	24	15	NA	0	0	0	0	0	0	0	0	0	0	0	0	0	0
Homez_uORF_1	NM_183174	1	1	24	15	NA	0	0	0	0	0	0	0	0	0	0	0	0	0	0
Kcnv2_uORF_1	NM_183179	1	1	24	15	NA	0	0	0	0	0	0	0	0	0	0	0	0	0	0
Lin28b_uORF_1	NM_001031772	1	1	24	15	NA	0	0	0	0	0	0	0	0	0	0	0	0	0	0
Lin28b_uORF_2	NM_001031772	1	1	24	15	NA	0	0	0	0	0	0	0	0	0	0	0	0	0	0
Tec_uORF_4	NM_001113460	1	1	24	9	NA	0	0	0	0	0	0	0	0	0	0	0	0	0.8458383	0
Tec_uORF_4	NM_001113461	1	1	24	9	NA	0	0	0	0	0	0	0	0	0	0	0	0	0.8458383	0
Trim10_uORF_2	NM_011280	1	1	24	15	NA	0	0	0	0	0	0	0	0	0	0	0	0	0	0
Trim10_uORF_3	NM_011280	1	1	24	15	NA	0	0	0	0	0	0	0	0	0	0	0	0	0	0
Trim10_uORF_4	NM_011280	1	1	24	15	NA	0	0	0	0	0	0	0	0	0	0	0	0	0	0
Trim10_uORF_5	NM_011280	1	1	24	15	NA	0	0	0	0	0	0	0	0	0	0	0	0	0	0
Trim10_uORF_6	NM_011280	1	1	24	15	NA	0	0	0	0	0	0	0	0	0	0	0	0	0	0
Optc_uORF_1	NM_001160422	1	1	24	15	NA	0	0	0	0	0	0	0	0	0	0	0	0	0	0
Optc_uORF_2	NM_001160422	1	1	24	15	NA	0	0	0	0	0	0	0	0	0	0	0	0	0	0
F8_uORF_4	NM_007977	1	1	24	15	NA	0	0	0	0	0	0	0	0	0	0	0	0	0	0
BC048671_uORF_1	NM_177738	1	1	24	15	NA	0	0	0	0	0	0	0	0	0	0	0	0	0	0
BC048671_uORF_2	NM_177738	1	1	24	15	NA	0	0	0	0	0	0	0	0	0	0	0	0	0	0
BC048671_uORF_3	NM_177738	1	1	24	15	NA	0	0	0	0	0	0	0	0	0	0	0	0	0	0
Rhox8_uORF_1	NM_001004193	1	1	24	15	NA	0	0	0	0	0	0	0	0	0	0	0	0	0	0
Mir1899_uORF_1	NR_035437	1	1	24	15	NA	0	0	0	0	0	0	0	0	0	0	0	0	0	0
Mir1899_uORF_2	NR_035437	1	1	24	15	NA	0	0	0	0	0	0	0	0	0	0	0	0	0	0
Syt5_uORF_1	NM_016908	1	1	24	15	NA	0	0	0	0	0	0	0	0	0	0	0	0	0	0
Syt5_uORF_2	NM_016908	1	1	24	15	NA	0	0	0	0	0	0	0	0	0	0	0	0	0	0
Syt5_uORF_3	NM_016908	1	1	24	15	NA	0	0	0	0	0	0	0	0	0	0	0	0	0	0
Gm773_uORF_1	NM_001033423	1	1	24	15	NA	0	0	0	0	0	0	0	0	0	0	0	0	0	0
Rpl27_uORF_1	NM_011289	1	1	24	15	NA	0	0	0	0	0	0	0	0	0	0	0	0	0	0
Fam129c_uORF_1	NM_001166213	1	1	24	15	NA	0	0	0	0	0	0	0	0	0	0	0	0	0	0
Fam129c_uORF_2	NM_001166213	1	1	24	15	NA	0	0	0	0	0	0	0	0	0	0	0	0	0	0
Fam129c_uORF_3	NM_001166213	1	1	24	15	NA	0	0	0	0	0	0	0	0	0	0	0	0	0	0
Rbfox3_uORF_1	NM_001024931	1	1	24	15	NA	0	0	0	0	0	0	0	0	0	0	0	0	0	0
Rbfox3_uORF_2	NM_001024931	1	1	24	15	NA	0	0	0	0	0	0	0	0	0	0	0	0	0	0
6820408C15Rik_uORF_1	NR_110368	1	1	24	15	NA	0	0	0	0	0	0	0	0	0	0	0	0	0	0
6820408C15Rik_uORF_2	NR_110368	1	1	24	15	NA	0	0	0	0	0	0	0	0	0	0	0	0	0	0
6820408C15Rik_uORF_3	NR_110368	1	1	24	15	NA	0	0	0	0	0	0	0	0	0	0	0	0	0	0
6820408C15Rik_uORF_4	NR_110368	1	1	24	15	NA	0	0	0	0	0	0	0	0	0	0	0	0	0	0
6820408C15Rik_uORF_5	NR_110368	1	1	24	15	NA	0	0	0	0	0	0	0	0	0	0	0	0	0	0
6820408C15Rik_uORF_6	NR_110368	1	1	24	15	NA	0	0	0	0	0	0	0	0	0	0	0	0	0	0
6820408C15Rik_uORF_7	NR_110368	1	1	24	15	NA	0	0	0	0	0	0	0	0	0	0	0	0	0	0
6820408C15Rik_uORF_8	NR_110368	1	1	24	15	NA	0	0	0	0	0	0	0	0	0	0	0	0	0	0
6820408C15Rik_uORF_9	NR_110368	1	1	24	15	NA	0	0	0	0	0	0	0	0	0	0	0	0	0	0
6820408C15Rik_uORF_10	NR_110368	1	1	24	15	NA	0	0	0	0	0	0	0	0	0	0	0	0	0	0
6820408C15Rik_uORF_11	NR_110368	1	1	24	15	NA	0	0	0	0	0	0	0	0	0	0	0	0	0	0
Cd200r1_uORF_1	NM_021325	1	1	24	15	NA	0	0	0	0	0	0	0	0	0	0	0	0	0	0
Usp29_uORF_1	NM_021323	1	1	24	15	NA	0	0	0	0	0	0	0	0	0	0	0	0	0	0
Usp29_uORF_2	NM_021323	1	1	24	15	NA	0	0	0	0	0	0	0	0	0	0	0	0	0	0
Usp29_uORF_3	NM_021323	1	1	24	15	NA	0	0	0	0	0	0	0	0	0	0	0	0	0	0
Usp29_uORF_4	NM_021323	1	1	24	15	NA	0	0	0	0	0	0	0	0	0	0	0	0	0	0
Usp29_uORF_5	NM_021323	1	1	24	15	NA	0	0	0	0	0	0	0	0	0	0	0	0	0	0
Usp29_uORF_6	NM_021323	1	1	24	15	NA	0	0	0	0	0	0	0	0	0	0	0	0	0	0
Usp29_uORF_7	NM_021323	1	1	24	15	NA	0	0	0	0	0	0	0	0	0	0	0	0	0	0
Usp29_uORF_8	NM_021323	1	1	24	15	NA	0	0	0	0	0	0	0	0	0	0	0	0	0	0
Usp29_uORF_9	NM_021323	1	1	24	15	NA	0	0	0	0	0	0	0	0	0	0	0	0	0	0
Usp29_uORF_10	NM_021323	1	1	24	15	NA	0	0	0	0	0	0	0	0	0	0	0	0	0	0
Usp29_uORF_11	NM_021323	1	1	24	15	NA	0	0	0	0	0	0	0	0	0	0	0	0	0	0
Rangrf_uORF_1	NM_021329	1	1	24	15	NA	0	0	0	0	0	0	0	0	0	0	0	0	0	0
Rangrf_uORF_2	NM_021329	1	1	24	15	NA	0	0	0	0	0	0	0	0	0	0	0	0	0	0
Vmn1r232_uORF_1	NM_134193	1	1	24	15	NA	0	0	0	0	0	0	0	0	0	0	0	0	0	0
Vmn1r228_uORF_1	NM_134192	1	1	24	15	NA	0	0	0	0	0	0	0	0	0	0	0	0	0	0
Vmn1r228_uORF_2	NM_134192	1	1	24	15	NA	0	0	0	0	0	0	0	0	0	0	0	0	0	0
Vmn1r228_uORF_3	NM_134192	1	1	24	15	NA	0	0	0	0	0	0	0	0	0	0	0	0	0	0
Vmn1r228_uORF_4	NM_134192	1	1	24	15	NA	0	0	0	0	0	0	0	0	0	0	0	0	0	0
Vmn1r228_uORF_5	NM_134192	1	1	24	15	NA	0	0	0	0	0	0	0	0	0	0	0	0	0	0
Vmn1r228_uORF_6	NM_134192	1	1	24	15	NA	0	0	0	0	0	0	0	0	0	0	0	0	0	0
Zfp819_uORF_1	NM_028913	1	1	24	15	NA	0	0	0	0	0	0	0	0	0	0	0	0	0	0
Zfp819_uORF_2	NM_028913	1	1	24	15	NA	0	0	0	0	0	0	0	0	0	0	0	0	0	0
Zfp819_uORF_3	NM_028913	1	1	24	15	NA	0	0	0	0	0	0	0	0	0	0	0	0	0	0
Cadps_uORF_1	NM_001042617	1	1	24	15	NA	0	0	0	0	0	0	0	0	0	0	0	0	0	0
Vmn1r235_uORF_1	NM_134199	1	1	24	15	NA	0	0	0	0	0	0	0	0	0	0	0	0	0	0
Vmn1r235_uORF_2	NM_134199	1	1	24	15	NA	0	0	0	0	0	0	0	0	0	0	0	0	0	0
Vmn1r235_uORF_3	NM_134199	1	1	24	15	NA	0	0	0	0	0	0	0	0	0	0	0	0	0	0
Vmn1r235_uORF_4	NM_134199	1	1	24	15	NA	0	0	0	0	0	0	0	0	0	0	0	0	0	0
Vmn1r235_uORF_5	NM_134199	1	1	24	15	NA	0	0	0	0	0	0	0	0	0	0	0	0	0	0
4930502E09Rik_uORF_1	NR_046281	1	1	24	15	NA	0	0	0	0	0	0	0	0	0	0	0	0	0	0
4930502E09Rik_uORF_2	NR_046281	1	1	24	15	NA	0	0	0	0	0	0	0	0	0	0	0	0	0	0
4930502E09Rik_uORF_3	NR_046281	1	1	24	15	NA	0	0	0	0	0	0	0	0	0	0	0	0	0	0
4930502E09Rik_uORF_4	NR_046281	1	1	24	15	NA	0	0	0	0	0	0	0	0	0	0	0	0	0	0
Mpped2_uORF_1	NM_029837	1	1	24	15	NA	0	0	0	0	0	0	0	0	0	0	0	0	0	0
Mpped2_uORF_2	NM_029837	1	1	24	15	NA	0	0	0	0	0	0	0	0	0	0	0	0	0	0
Mpped2_uORF_4	NM_029837	1	1	24	15	NA	0	0	0	0	0	0	0	0	0	0	0	0	0	0
Qrich1_uORF_1	NM_001114119	1	1	24	15	NA	0	0	0	0	0	0	0	0	0	0	0	0	0	0
Gm6602_uORF_1	NR_045362	1	1	24	15	NA	0	0	0	0	0	0	0	0	0	0	0	0	0	0
Gm6602_uORF_2	NR_045362	1	1	24	15	NA	0	0	0	0	0	0	0	0	0	0	0	0	0	0
Gm6602_uORF_3	NR_045362	1	1	24	15	NA	0	0	0	0	0	0	0	0	0	0	0	0	0	0
Gm6602_uORF_4	NR_045362	1	1	24	15	NA	0	0	0	0	0	0	0	0	0	0	0	0	0	0
Gm6602_uORF_5	NR_045362	1	1	24	15	NA	0	0	0	0	0	0	0	0	0	0	0	0	0	0
Gm6602_uORF_6	NR_045362	1	1	24	15	NA	0	0	0	0	0	0	0	0	0	0	0	0	0	0
Gm6602_uORF_7	NR_045362	1	1	24	15	NA	0	0	0	0	0	0	0	0	0	0	0	0	0	0
Gm6602_uORF_8	NR_045362	1	1	24	15	NA	0	0	0	0	0	0	0	0	0	0	0	0	0	0
Gm6602_uORF_9	NR_045362	1	1	24	15	NA	0	0	0	0	0	0	0	0	0	0	0	0	0	0
Gm6602_uORF_10	NR_045362	1	1	24	15	NA	0	0	0	0	0	0	0	0	0	0	0	0	0	0
Gm6602_uORF_11	NR_045362	1	1	24	15	NA	0	0	0	0	0	0	0	0	0	0	0	0	0	0
Gm6602_uORF_12	NR_045362	1	1	24	15	NA	0	0	0	0	0	0	0	0	0	0	0	0	0	0
Gm6602_uORF_13	NR_045362	1	1	24	15	NA	0	0	0	0	0	0	0	0	0	0	0	0	0	0
Gm6602_uORF_14	NR_045362	1	1	24	15	NA	0	0	0	0	0	0	0	0	0	0	0	0	0	0
Lrrc39_uORF_4	NM_175413	1	1	24	15	NA	0	0	0	0	0	0	0	0	0	0	0	0	0	0
1700024F13Rik_uORF_1	NR_045363	1	1	24	15	NA	0	0	0	0	0	0	0	0	0	0	0	0	0	0
1700024F13Rik_uORF_2	NR_045363	1	1	24	15	NA	0	0	0	0	0	0	0	0	0	0	0	0	0	0
1700024F13Rik_uORF_3	NR_045363	1	1	24	15	NA	0	0	0	0	0	0	0	0	0	0	0	0	0	0
1700024F13Rik_uORF_4	NR_045363	1	1	24	15	NA	0	0	0	0	0	0	0	0	0	0	0	0	0	0
1700024F13Rik_uORF_5	NR_045363	1	1	24	15	NA	0	0	0	0	0	0	0	0	0	0	0	0	0	0
1700024F13Rik_uORF_6	NR_045363	1	1	24	15	NA	0	0	0	0	0	0	0	0	0	0	0	0	0	0
Dusp9_uORF_1	NM_029352	1	1	24	15	NA	0	0	0	0	0	0	0	0	0	0	0	0	0	0
4933424G06Rik_uORF_1	NR_040290	1	1	24	15	NA	0	0	0	0	0	0	0	0	0	0	0	0	0	0
4933424G06Rik_uORF_2	NR_040290	1	1	24	15	NA	0	0	0	0	0	0	0	0	0	0	0	0	0	0
4933424G06Rik_uORF_5	NR_040290	1	1	24	15	NA	0	0	0	0	0	0	0	0	0	0	0	0	0	0
4933424G06Rik_uORF_6	NR_040290	1	1	24	15	NA	0	0	0	0	0	0	0	0	0	0	0	0	0	0
4933424G06Rik_uORF_7	NR_040290	1	1	24	15	NA	0	0	0	0	0	0	0	0	0	0	0	0	0	0
4933424G06Rik_uORF_8	NR_040290	1	1	24	15	NA	0	0	0	0	0	0	0	0	0	0	0	0	0	0
Tbata_uORF_1	NM_001017433	1	1	24	15	NA	0	0	0	0	0	0	0	0	0	0	0	0	0	0
Tbata_uORF_2	NM_001017433	1	1	24	15	NA	0	0	0	0	0	0	0	0	0	0	0	0	0	0
Esrrb_uORF_1	NM_001159500	1	1	24	15	NA	0	0	0	0	0	0	0	0	0	0	0	0	0	0
Esrrb_uORF_2	NM_001159500	1	1	24	15	NA	0	0	0	0	0	0	0	0	0	0	0	0	0	0
Esrrb_uORF_3	NM_001159500	1	1	24	15	NA	0	0	0	0	0	0	0	0	0	0	0	0	0	0
Esrrb_uORF_4	NM_001159500	1	1	24	15	NA	0	0	0	0	0	0	0	0	0	0	0	0	0	0
Clrn1_uORF_1	NM_153384	1	1	24	15	NA	0	0	0	0	0	0	0	0	0	0	0	0	0	0
Clrn1_uORF_2	NM_153384	1	1	24	15	NA	0	0	0	0	0	0	0	0	0	0	0	0	0	0
Clrn1_uORF_3	NM_153384	1	1	24	15	NA	0	0	0	0	0	0	0	0	0	0	0	0	0	0
Oog2_uORF_1	NM_198661	1	1	24	15	NA	0	0	0	0	0	0	0	0	0	0	0	0	0	0
Oog2_uORF_2	NM_198661	1	1	24	15	NA	0	0	0	0	0	0	0	0	0	0	0	0	0	0
Ammecr1l_uORF_1	NM_001242430	1	1	24	15	NA	0	0	0	0	0	0	0	0	0	0	0	0	0	0
Ammecr1l_uORF_2	NM_001242430	1	1	24	15	NA	0	0	0	0	0	0	0	0	0	0	0	0	0	0
4930590J08Rik_uORF_1	NM_198668	1	1	24	15	NA	0	0	0	0	0	0	0	0	0	0	0	0	0	0
4930590J08Rik_uORF_2	NM_198668	1	1	24	15	NA	0	0	0	0	0	0	0	0	0	0	0	0	0	0
4930590J08Rik_uORF_3	NM_198668	1	1	24	15	NA	0	0	0	0	0	0	0	0	0	0	0	0	0	0
4930590J08Rik_uORF_4	NM_198668	1	1	24	15	NA	0	0	0	0	0	0	0	0	0	0	0	0	0	0
4930590J08Rik_uORF_5	NM_198668	1	1	24	15	NA	0	0	0	0	0	0	0	0	0	0	0	0	0	0
4930590J08Rik_uORF_6	NM_198668	1	1	24	15	NA	0	0	0	0	0	0	0	0	0	0	0	0	0	0
4930590J08Rik_uORF_7	NM_198668	1	1	24	15	NA	0	0	0	0	0	0	0	0	0	0	0	0	0	0
Apoo_uORF_2	NM_001199338	1	1	24	15	NA	0	0	0	0	0	0	0	0	0	0	0	0	0	0
Sycp1-ps1_uORF_1	NR_024208	1	1	24	15	NA	0	0	0	0	0	0	0	0	0	0	0	0	0	0
Sycp1-ps1_uORF_2	NR_024208	1	1	24	15	NA	0	0	0	0	0	0	0	0	0	0	0	0	0	0
Sycp1-ps1_uORF_3	NR_024208	1	1	24	15	NA	0	0	0	0	0	0	0	0	0	0	0	0	0	0
Sycp1-ps1_uORF_4	NR_024208	1	1	24	15	NA	0	0	0	0	0	0	0	0	0	0	0	0	0	0
Sycp1-ps1_uORF_5	NR_024208	1	1	24	15	NA	0	0	0	0	0	0	0	0	0	0	0	0	0	0
Sycp1-ps1_uORF_6	NR_024208	1	1	24	15	NA	0	0	0	0	0	0	0	0	0	0	0	0	0	0
Sycp1-ps1_uORF_7	NR_024208	1	1	24	15	NA	0	0	0	0	0	0	0	0	0	0	0	0	0	0
Sycp1-ps1_uORF_8	NR_024208	1	1	24	15	NA	0	0	0	0	0	0	0	0	0	0	0	0	0	0
Sycp1-ps1_uORF_9	NR_024208	1	1	24	15	NA	0	0	0	0	0	0	0	0	0	0	0	0	0	0
Sycp1-ps1_uORF_10	NR_024208	1	1	24	15	NA	0	0	0	0	0	0	0	0	0	0	0	0	0	0
Sycp1-ps1_uORF_11	NR_024208	1	1	24	15	NA	0	0	0	0	0	0	0	0	0	0	0	0	0	0
Sycp1-ps1_uORF_12	NR_024208	1	1	24	15	NA	0	0	0	0	0	0	0	0	0	0	0	0	0	0
Sycp1-ps1_uORF_13	NR_024208	1	1	24	15	NA	0	0	0	0	0	0	0	0	0	0	0	0	0	0
Sycp1-ps1_uORF_14	NR_024208	1	1	24	15	NA	0	0	0	0	0	0	0	0	0	0	0	0	0	0
Sycp1-ps1_uORF_15	NR_024208	1	1	24	15	NA	0	0	0	0	0	0	0	0	0	0	0	0	0	0
Sycp1-ps1_uORF_16	NR_024208	1	1	24	15	NA	0	0	0	0	0	0	0	0	0	0	0	0	0	0
Sycp1-ps1_uORF_17	NR_024208	1	1	24	15	NA	0	0	0	0	0	0	0	0	0	0	0	0	0	0
Sycp1-ps1_uORF_18	NR_024208	1	1	24	15	NA	0	0	0	0	0	0	0	0	0	0	0	0	0	0
Sycp1-ps1_uORF_19	NR_024208	1	1	24	15	NA	0	0	0	0	0	0	0	0	0	0	0	0	0	0
Sycp1-ps1_uORF_20	NR_024208	1	1	24	15	NA	0	0	0	0	0	0	0	0	0	0	0	0	0	0
Sycp1-ps1_uORF_21	NR_024208	1	1	24	15	NA	0	0	0	0	0	0	0	0	0	0	0	0	0	0
Sycp1-ps1_uORF_22	NR_024208	1	1	24	15	NA	0	0	0	0	0	0	0	0	0	0	0	0	0	0
Sycp1-ps1_uORF_23	NR_024208	1	1	24	15	NA	0	0	0	0	0	0	0	0	0	0	0	0	0	0
Sycp1-ps1_uORF_24	NR_024208	1	1	24	15	NA	0	0	0	0	0	0	0	0	0	0	0	0	0	0
Sycp1-ps1_uORF_25	NR_024208	1	1	24	15	NA	0	0	0	0	0	0	0	0	0	0	0	0	0	0
Sycp1-ps1_uORF_26	NR_024208	1	1	24	15	NA	0	0	0	0	0	0	0	0	0	0	0	0	0	0
Sycp1-ps1_uORF_27	NR_024208	1	1	24	15	NA	0	0	0	0	0	0	0	0	0	0	0	0	0	0
Sycp1-ps1_uORF_28	NR_024208	1	1	24	15	NA	0	0	0	0	0	0	0	0	0	0	0	0	0	0
Sycp1-ps1_uORF_29	NR_024208	1	1	24	15	NA	0	0	0	0	0	0	0	0	0	0	0	0	0	0
Sycp1-ps1_uORF_30	NR_024208	1	1	24	15	NA	0	0	0	0	0	0	0	0	0	0	0	0	0	0
A930011O12Rik_uORF_1	NR_040709	1	1	24	15	NA	0	0	0	0	0	0	0	0	0	0	0	0	0	0
A930011O12Rik_uORF_2	NR_040709	1	1	24	15	NA	0	0	0	0	0	0	0	0	0	0	0	0	0	0
A930011O12Rik_uORF_3	NR_040709	1	1	24	15	NA	0	0	0	0	0	0	0	0	0	0	0	0	0	0
A930011O12Rik_uORF_4	NR_040709	1	1	24	15	NA	0	0	0	0	0	0	0	0	0	0	0	0	0	0
A930011O12Rik_uORF_5	NR_040709	1	1	24	15	NA	0	0	0	0	0	0	0	0	0	0	0	0	0	0
A930011O12Rik_uORF_6	NR_040709	1	1	24	15	NA	0	0	0	0	0	0	0	0	0	0	0	0	0	0
A930011O12Rik_uORF_7	NR_040709	1	1	24	15	NA	0	0	0	0	0	0	0	0	0	0	0	0	0	0
A930011O12Rik_uORF_8	NR_040709	1	1	24	15	NA	0	0	0	0	0	0	0	0	0	0	0	0	0	0
A930011O12Rik_uORF_9	NR_040709	1	1	24	15	NA	0	0	0	0	0	0	0	0	0	0	0	0	0	0
A930011O12Rik_uORF_10	NR_040709	1	1	24	15	NA	0	0	0	0	0	0	0	0	0	0	0	0	0	0
A930011O12Rik_uORF_11	NR_040709	1	1	24	15	NA	0	0	0	0	0	0	0	0	0	0	0	0	0	0
A930011O12Rik_uORF_12	NR_040709	1	1	24	15	NA	0	0	0	0	0	0	0	0	0	0	0	0	0	0
A930011O12Rik_uORF_13	NR_040709	1	1	24	15	NA	0	0	0	0	0	0	0	0	0	0	0	0	0	0
A930011O12Rik_uORF_14	NR_040709	1	1	24	15	NA	0	0	0	0	0	0	0	0	0	0	0	0	0	0
A930011O12Rik_uORF_15	NR_040709	1	1	24	15	NA	0	0	0	0	0	0	0	0	0	0	0	0	0	0
A930011O12Rik_uORF_16	NR_040709	1	1	24	15	NA	0	0	0	0	0	0	0	0	0	0	0	0	0	0
A930011O12Rik_uORF_17	NR_040709	1	1	24	15	NA	0	0	0	0	0	0	0	0	0	0	0	0	0	0
A930011O12Rik_uORF_18	NR_040709	1	1	24	15	NA	0	0	0	0	0	0	0	0	0	0	0	0	0	0
A930011O12Rik_uORF_19	NR_040709	1	1	24	15	NA	0	0	0	0	0	0	0	0	0	0	0	0	0	0
A930011O12Rik_uORF_20	NR_040709	1	1	24	15	NA	0	0	0	0	0	0	0	0	0	0	0	0	0	0
A930011O12Rik_uORF_21	NR_040709	1	1	24	15	NA	0	0	0	0	0	0	0	0	0	0	0	0	0	0
A930011O12Rik_uORF_22	NR_040709	1	1	24	15	NA	0	0	0	0	0	0	0	0	0	0	0	0	0	0
A930011O12Rik_uORF_23	NR_040709	1	1	24	15	NA	0	0	0	0	0	0	0	0	0	0	0	0	0	0
A930011O12Rik_uORF_24	NR_040709	1	1	24	15	NA	0	0	0	0	0	0	0	0	0	0	0	0	0	0
A930011O12Rik_uORF_25	NR_040709	1	1	24	15	NA	0	0	0	0	0	0	0	0	0	0	0	0	0	0
A930011O12Rik_uORF_26	NR_040709	1	1	24	15	NA	0	0	0	0	0	0	0	0	0	0	0	0	0	0
A930011O12Rik_uORF_27	NR_040709	1	1	24	15	NA	0	0	0	0	0	0	0	0	0	0	0	0	0	0
A930011O12Rik_uORF_28	NR_040709	1	1	24	15	NA	0	0	0	0	0	0	0	0	0	0	0	0	0	0
A930011O12Rik_uORF_29	NR_040709	1	1	24	15	NA	0	0	0	0	0	0	0	0	0	0	0	0	0	0
A930011O12Rik_uORF_30	NR_040709	1	1	24	15	NA	0	0	0	0	0	0	0	0	0	0	0	0	0	0
A930011O12Rik_uORF_31	NR_040709	1	1	24	15	NA	0	0	0	0	0	0	0	0	0	0	0	0	0	0
Pitpnm1_uORF_6	NR_075078	1	1	24	15	NA	0	0	0	0	0	0	0	0	0	0	0	0	0	0
Pitpnm1_uORF_9	NR_075078	1	1	24	15	NA	0	0	0	0	0	0	0	0	0	0	0	0	0	0
Pitpnm1_uORF_13	NR_075078	1	1	24	15	NA	0	0	0	0	0	0	0	0	0	0	0	0	0	0
Pitpnm1_uORF_17	NR_075078	1	1	24	15	NA	0	0	0	0	0	0	0	0	0	0	0	0	0	0
Pitpnm1_uORF_21	NR_075078	1	1	24	15	NA	0	0	0	0	0	0	0	0	0	0	0	0	0	0
Pitpnm1_uORF_24	NR_075078	1	1	24	15	NA	0	0	0	0	0	0	0	0	0	0	0	0	0	0
Slc26a7_uORF_1	NM_145947	1	1	24	15	NA	0	0	0	0	0	0	0	0	0	0	0	0	0	0
4930500L23Rik_uORF_1	NR_040701	1	1	24	15	NA	0	0	0	0	0	0	0	0	0	0	0	0	0	0
4930500L23Rik_uORF_2	NR_040701	1	1	24	15	NA	0	0	0	0	0	0	0	0	0	0	0	0	0	0
4930500L23Rik_uORF_3	NR_040701	1	1	24	15	NA	0	0	0	0	0	0	0	0	0	0	0	0	0	0
4930500L23Rik_uORF_4	NR_040701	1	1	24	15	NA	0	0	0	0	0	0	0	0	0	0	0	0	0	0
4930500L23Rik_uORF_5	NR_040701	1	1	24	15	NA	0	0	0	0	0	0	0	0	0	0	0	0	0	0
4930500L23Rik_uORF_6	NR_040701	1	1	24	15	NA	0	0	0	0	0	0	0	0	0	0	0	0	0	0
4930448H16Rik_uORF_1	NR_040700	1	1	24	15	NA	0	0	0	0	0	0	0	0	0	0	0	0	0	0
4930448H16Rik_uORF_2	NR_040700	1	1	24	15	NA	0	0	0	0	0	0	0	0	0	0	0	0	0	0
4930448H16Rik_uORF_3	NR_040700	1	1	24	15	NA	0	0	0	0	0	0	0	0	0	0	0	0	0	0
4930557J02Rik_uORF_1	NR_040703	1	1	24	15	NA	0	0	0	0	0	0	0	0	0	0	0	0	0	0
4930557J02Rik_uORF_2	NR_040703	1	1	24	15	NA	0	0	0	0	0	0	0	0	0	0	0	0	0	0
4930557J02Rik_uORF_4	NR_040703	1	1	24	15	NA	0	0	0	0	0	0	0	0	0	0	0	0	0	0
4930557J02Rik_uORF_5	NR_040703	1	1	24	15	NA	0	0	0	0	0	0	0	0	0	0	0	0	0	0
4930557J02Rik_uORF_6	NR_040703	1	1	24	15	NA	0	0	0	0	0	0	0	0	0	0	0	0	0	0
4930557J02Rik_uORF_7	NR_040703	1	1	24	15	NA	0	0	0	0	0	0	0	0	0	0	0	0	0	0
4930557J02Rik_uORF_8	NR_040703	1	1	24	15	NA	0	0	0	0	0	0	0	0	0	0	0	0	0	0
4930557J02Rik_uORF_9	NR_040703	1	1	24	15	NA	0	0	0	0	0	0	0	0	0	0	0	0	0	0
4930557J02Rik_uORF_10	NR_040703	1	1	24	15	NA	0	0	0	0	0	0	0	0	0	0	0	0	0	0
4930557J02Rik_uORF_11	NR_040703	1	1	24	15	NA	0	0	0	0	0	0	0	0	0	0	0	0	0	0
4930557J02Rik_uORF_12	NR_040703	1	1	24	15	NA	0	0	0	0	0	0	0	0	0	0	0	0	0	0
4930557J02Rik_uORF_13	NR_040703	1	1	24	15	NA	0	0	0	0	0	0	0	0	0	0	0	0	0	0
4930557J02Rik_uORF_14	NR_040703	1	1	24	15	NA	0	0	0	0	0	0	0	0	0	0	0	0	0	0
Pkib_uORF_1	NM_008863	1	1	24	15	NA	0	0	0	0	0	0	0	0	0	0	0	0	0	0
4930513N10Rik_uORF_7	NR_015574	1	1	24	15	NA	0	0	0	0	0	0	0	0	0	0	0	0	0	0
4930513N10Rik_uORF_8	NR_015574	1	1	24	15	NA	0	0	0	0	0	0	0	0	0	0	0	0	0	0
4930513N10Rik_uORF_9	NR_015574	1	1	24	15	NA	0	0	0	0	0	0	0	0	0	0	0	0	0	0
4930513N10Rik_uORF_10	NR_015574	1	1	24	15	NA	0	0	0	0	0	0	0	0	0	0	0	0	0	0
4930513N10Rik_uORF_11	NR_015574	1	1	24	15	NA	0	0	0	0	0	0	0	0	0	0	0	0	0	0
4930513N10Rik_uORF_12	NR_015574	1	1	24	15	NA	0	0	0	0	0	0	0	0	0	0	0	0	0	0
4930513N10Rik_uORF_13	NR_015574	1	1	24	15	NA	0	0	0	0	0	0	0	0	0	0	0	0	0	0
4930513N10Rik_uORF_14	NR_015574	1	1	24	15	NA	0	0	0	0	0	0	0	0	0	0	0	0	0	0
4930513N10Rik_uORF_15	NR_015574	1	1	24	15	NA	0	0	0	0	0	0	0	0	0	0	0	0	0	0
4930461G14Rik_uORF_1	NR_040736	1	1	24	15	NA	0	0	0	0	0	0	0	0	0	0	0	0	0	0
4930461G14Rik_uORF_2	NR_040736	1	1	24	15	NA	0	0	0	0	0	0	0	0	0	0	0	0	0	0
Gm684_uORF_1	NM_001195681	1	1	24	15	NA	0	0	0	0	0	0	0	0	0	0	0	0	0	0
Hoxb13_uORF_1	NM_008267	1	1	24	15	NA	0	0	0	0	0	0	0	0	0	0	0	0	0	0
Hoxa13_uORF_1	NM_008264	1	1	24	15	NA	0	0	0	0	0	0	0	0	0	0	0	0	0	0
Sncaip_uORF_1	NM_001199151	1	1	24	15	NA	0	0	0	0	0	0	0	0	0	0	0	0	0	0
Sncaip_uORF_2	NM_001199151	1	1	24	15	NA	0	0	0	0	0	0	0	0	0	0	0	0	0	0
Sncaip_uORF_3	NM_001199151	1	1	24	15	NA	0	0	0	0	0	0	0	0	0	0	0	0	0	0
Sncaip_uORF_1	NM_001199153	1	1	24	15	NA	0	0	0	0	0	0	0	0	0	0	0	0	0	0
Sncaip_uORF_1	NM_001199154	1	1	24	15	NA	0	0	0	0	0	0	0	0	0	0	0	0	0	0
1700001O22Rik_uORF_1	NM_198000	1	1	24	15	NA	0	0	0	0	0	0	0	0	0	0	0	0	0	0
Mir6905_uORF_1	NR_105870	1	1	24	15	NA	0	0	0	0	0	0	0	0	0	0	0	0	0	0
Mir6905_uORF_2	NR_105870	1	1	24	15	NA	0	0	0	0	0	0	0	0	0	0	0	0	0	0
4930471G03Rik_uORF_1	NR_015571	1	1	24	15	NA	0	0	0	0	0	0	0	0	0	0	0	0	0	0
4930471G03Rik_uORF_2	NR_015571	1	1	24	15	NA	0	0	0	0	0	0	0	0	0	0	0	0	0	0
4930471G03Rik_uORF_3	NR_015571	1	1	24	15	NA	0	0	0	0	0	0	0	0	0	0	0	0	0	0
4930471G03Rik_uORF_4	NR_015571	1	1	24	15	NA	0	0	0	0	0	0	0	0	0	0	0	0	0	0
4930471G03Rik_uORF_5	NR_015571	1	1	24	15	NA	0	0	0	0	0	0	0	0	0	0	0	0	0	0
4930471G03Rik_uORF_6	NR_015571	1	1	24	15	NA	0	0	0	0	0	0	0	0	0	0	0	0	0	0
4930471G03Rik_uORF_7	NR_015571	1	1	24	15	NA	0	0	0	0	0	0	0	0	0	0	0	0	0	0
1700012I11Rik_uORF_1	NR_045140	1	1	24	15	NA	0	0	0	0	0	0	0	0	0	0	0	0	0	0
1700012I11Rik_uORF_2	NR_045140	1	1	24	15	NA	0	0	0	0	0	0	0	0	0	0	0	0	0	0
1700012I11Rik_uORF_3	NR_045140	1	1	24	15	NA	0	0	0	0	0	0	0	0	0	0	0	0	0	0
1700012I11Rik_uORF_4	NR_045140	1	1	24	15	NA	0	0	0	0	0	0	0	0	0	0	0	0	0	0
1700012I11Rik_uORF_5	NR_045140	1	1	24	15	NA	0	0	0	0	0	0	0	0	0	0	0	0	0	0
1700012I11Rik_uORF_6	NR_045140	1	1	24	15	NA	0	0	0	0	0	0	0	0	0	0	0	0	0	0
1700012I11Rik_uORF_7	NR_045140	1	1	24	15	NA	0	0	0	0	0	0	0	0	0	0	0	0	0	0
1700012I11Rik_uORF_8	NR_045140	1	1	24	15	NA	0	0	0	0	0	0	0	0	0	0	0	0	0	0
1700012I11Rik_uORF_9	NR_045140	1	1	24	15	NA	0	0	0	0	0	0	0	0	0	0	0	0	0	0
1700012I11Rik_uORF_10	NR_045140	1	1	24	15	NA	0	0	0	0	0	0	0	0	0	0	0	0	0	0
Ypel1_uORF_1	NM_023249	1	1	24	15	NA	0	0	0	0	0	0	0	0	0	0	0	0	0	0
Ypel1_uORF_2	NM_023249	1	1	24	15	NA	0	0	0	0	0	0	0	0	0	0	0	0	0	0
Ypel1_uORF_3	NM_023249	1	1	24	15	NA	0	0	0	0	0	0	0	0	0	0	0	0	0	0
Smcr8_uORF_2	NM_001085440	1	1	24	15	NA	0	0	0	0	0	0	0	0	0	0	0	0	0	0
Ttn_uORF_1	NM_028004	1	1	24	15	NA	0	0	0	0	0	0	0	0	0	0	0	0	0	0
Olfr2_uORF_1	NM_010983	1	1	24	15	NA	0	0	0	0	0	0	0	0	0	0	0	0	0	0
Olfr2_uORF_2	NM_010983	1	1	24	15	NA	0	0	0	0	0	0	0	0	0	0	0	0	0	0
C030018K13Rik_uORF_1	NR_045411	1	1	24	15	NA	0	0	0	0	0	0	0	0	0	0	0	0	0	0
C030018K13Rik_uORF_2	NR_045411	1	1	24	15	NA	0	0	0	0	0	0	0	0	0	0	0	0	0	0
C030018K13Rik_uORF_3	NR_045411	1	1	24	15	NA	0	0	0	0	0	0	0	0	0	0	0	0	0	0
C030018K13Rik_uORF_4	NR_045411	1	1	24	15	NA	0	0	0	0	0	0	0	0	0	0	0	0	0	0
C030018K13Rik_uORF_5	NR_045411	1	1	24	15	NA	0	0	0	0	0	0	0	0	0	0	0	0	0	0
C030018K13Rik_uORF_6	NR_045411	1	1	24	15	NA	0	0	0	0	0	0	0	0	0	0	0	0	0	0
C030018K13Rik_uORF_7	NR_045411	1	1	24	15	NA	0	0	0	0	0	0	0	0	0	0	0	0	0	0
C030018K13Rik_uORF_8	NR_045411	1	1	24	15	NA	0	0	0	0	0	0	0	0	0	0	0	0	0	0
C030018K13Rik_uORF_9	NR_045411	1	1	24	15	NA	0	0	0	0	0	0	0	0	0	0	0	0	0	0
C030018K13Rik_uORF_10	NR_045411	1	1	24	15	NA	0	0	0	0	0	0	0	0	0	0	0	0	0	0
C030018K13Rik_uORF_11	NR_045411	1	1	24	15	NA	0	0	0	0	0	0	0	0	0	0	0	0	0	0
C030018K13Rik_uORF_12	NR_045411	1	1	24	15	NA	0	0	0	0	0	0	0	0	0	0	0	0	0	0
Boc_uORF_1	NM_172506	1	1	24	15	NA	0	0	0	0	0	0	0	0	0	0	0	0	0	0
F8_uORF_4	NM_001161374	1	1	24	15	NA	0	0	0	0	0	0	0	0	0	0	0	0	0	0
5430402O13Rik_uORF_3	NR_015581	1	1	24	15	NA	0	0	0	0	0	0	0	0	0	0	0	0	0	0
5430402O13Rik_uORF_4	NR_015581	1	1	24	15	NA	0	0	0	0	0	0	0	0	0	0	0	0	0	0
5430402O13Rik_uORF_5	NR_015581	1	1	24	15	NA	0	0	0	0	0	0	0	0	0	0	0	0	0	0
Sox2ot_uORF_1	NR_015580	1	1	24	15	NA	0	0	0	0	0	0	0	0	0	0	0	0	0	0
Sox2ot_uORF_2	NR_015580	1	1	24	15	NA	0	0	0	0	0	0	0	0	0	0	0	0	0	0
Sox2ot_uORF_3	NR_015580	1	1	24	15	NA	0	0	0	0	0	0	0	0	0	0	0	0	0	0
Sox2ot_uORF_4	NR_015580	1	1	24	15	NA	0	0	0	0	0	0	0	0	0	0	0	0	0	0
Sox2ot_uORF_5	NR_015580	1	1	24	15	NA	0	0	0	0	0	0	0	0	0	0	0	0	0	0
Sox2ot_uORF_6	NR_015580	1	1	24	15	NA	0	0	0	0	0	0	0	0	0	0	0	0	0	0
Sox2ot_uORF_7	NR_015580	1	1	24	15	NA	0	0	0	0	0	0	0	0	0	0	0	0	0	0
Sox2ot_uORF_8	NR_015580	1	1	24	15	NA	0	0	0	0	0	0	0	0	0	0	0	0	0	0
Sox2ot_uORF_9	NR_015580	1	1	24	15	NA	0	0	0	0	0	0	0	0	0	0	0	0	0	0
Sox2ot_uORF_10	NR_015580	1	1	24	15	NA	0	0	0	0	0	0	0	0	0	0	0	0	0	0
Sox2ot_uORF_11	NR_015580	1	1	24	15	NA	0	0	0	0	0	0	0	0	0	0	0	0	0	0
Sox2ot_uORF_12	NR_015580	1	1	24	15	NA	0	0	0	0	0	0	0	0	0	0	0	0	0	0
Sox2ot_uORF_13	NR_015580	1	1	24	15	NA	0	0	0	0	0	0	0	0	0	0	0	0	0	0
Sox2ot_uORF_14	NR_015580	1	1	24	15	NA	0	0	0	0	0	0	0	0	0	0	0	0	0	0
Sox2ot_uORF_15	NR_015580	1	1	24	15	NA	0	0	0	0	0	0	0	0	0	0	0	0	0	0
Sox2ot_uORF_16	NR_015580	1	1	24	15	NA	0	0	0	0	0	0	0	0	0	0	0	0	0	0
Sox2ot_uORF_17	NR_015580	1	1	24	15	NA	0	0	0	0	0	0	0	0	0	0	0	0	0	0
Sox2ot_uORF_18	NR_015580	1	1	24	15	NA	0	0	0	0	0	0	0	0	0	0	0	0	0	0
Sox2ot_uORF_19	NR_015580	1	1	24	15	NA	0	0	0	0	0	0	0	0	0	0	0	0	0	0
Sox2ot_uORF_20	NR_015580	1	1	24	15	NA	0	0	0	0	0	0	0	0	0	0	0	0	0	0
Sox2ot_uORF_21	NR_015580	1	1	24	15	NA	0	0	0	0	0	0	0	0	0	0	0	0	0	0
Sox2ot_uORF_22	NR_015580	1	1	24	15	NA	0	0	0	0	0	0	0	0	0	0	0	0	0	0
C330024D21Rik_uORF_1	NR_015582	1	1	24	15	NA	0	0	0	0	0	0	0	0	0	0	0	0	0	0
C330024D21Rik_uORF_2	NR_015582	1	1	24	15	NA	0	0	0	0	0	0	0	0	0	0	0	0	0	0
C330024D21Rik_uORF_3	NR_015582	1	1	24	15	NA	0	0	0	0	0	0	0	0	0	0	0	0	0	0
C330024D21Rik_uORF_4	NR_015582	1	1	24	15	NA	0	0	0	0	0	0	0	0	0	0	0	0	0	0
C330024D21Rik_uORF_5	NR_015582	1	1	24	15	NA	0	0	0	0	0	0	0	0	0	0	0	0	0	0
C330024D21Rik_uORF_6	NR_015582	1	1	24	15	NA	0	0	0	0	0	0	0	0	0	0	0	0	0	0
C330024D21Rik_uORF_7	NR_015582	1	1	24	15	NA	0	0	0	0	0	0	0	0	0	0	0	0	0	0
C330024D21Rik_uORF_8	NR_015582	1	1	24	15	NA	0	0	0	0	0	0	0	0	0	0	0	0	0	0
C330024D21Rik_uORF_9	NR_015582	1	1	24	15	NA	0	0	0	0	0	0	0	0	0	0	0	0	0	0
C330024D21Rik_uORF_10	NR_015582	1	1	24	15	NA	0	0	0	0	0	0	0	0	0	0	0	0	0	0
C330024D21Rik_uORF_11	NR_015582	1	1	24	15	NA	0	0	0	0	0	0	0	0	0	0	0	0	0	0
C330024D21Rik_uORF_12	NR_015582	1	1	24	15	NA	0	0	0	0	0	0	0	0	0	0	0	0	0	0
4933439C10Rik_uORF_4	NR_015585	1	1	24	15	NA	0	0	0	0	0	0	0	0	0	0	0	0	0	0
4933439C10Rik_uORF_5	NR_015585	1	1	24	9	NA	0	0	0	0	0	0	0	0	0	0	0	0	0.8458383	0
4933439C10Rik_uORF_6	NR_015585	1	1	24	15	NA	0	0	0	0	0	0	0	0	0	0	0	0	0	0
4933439C10Rik_uORF_7	NR_015585	1	1	24	15	NA	0	0	0	0	0	0	0	0	0	0	0	0	0	0
4933439C10Rik_uORF_8	NR_015585	1	1	24	15	NA	0	0	0	0	0	0	0	0	0	0	0	0	0	0
4933439C10Rik_uORF_9	NR_015585	1	1	24	15	NA	0	0	0	0	0	0	0	0	0	0	0	0	0	0
4933439C10Rik_uORF_10	NR_015585	1	1	24	15	NA	0	0	0	0	0	0	0	0	0	0	0	0	0	0
9330111N05Rik_uORF_1	NR_015587	1	1	24	15	NA	0	0	0	0	0	0	0	0	0	0	0	0	0	0
9330111N05Rik_uORF_2	NR_015587	1	1	24	15	NA	0	0	0	0	0	0	0	0	0	0	0	0	0	0
9330111N05Rik_uORF_3	NR_015587	1	1	24	15	NA	0	0	0	0	0	0	0	0	0	0	0	0	0	0
9330111N05Rik_uORF_4	NR_015587	1	1	24	15	NA	0	0	0	0	0	0	0	0	0	0	0	0	0	0
9330111N05Rik_uORF_5	NR_015587	1	1	24	15	NA	0	0	0	0	0	0	0	0	0	0	0	0	0	0
9330111N05Rik_uORF_6	NR_015587	1	1	24	15	NA	0	0	0	0	0	0	0	0	0	0	0	0	0	0
9330111N05Rik_uORF_7	NR_015587	1	1	24	15	NA	0	0	0	0	0	0	0	0	0	0	0	0	0	0
9330111N05Rik_uORF_8	NR_015587	1	1	24	15	NA	0	0	0	0	0	0	0	0	0	0	0	0	0	0
9330111N05Rik_uORF_9	NR_015587	1	1	24	15	NA	0	0	0	0	0	0	0	0	0	0	0	0	0	0
9330111N05Rik_uORF_10	NR_015587	1	1	24	15	NA	0	0	0	0	0	0	0	0	0	0	0	0	0	0
9330111N05Rik_uORF_11	NR_015587	1	1	24	15	NA	0	0	0	0	0	0	0	0	0	0	0	0	0	0
9330111N05Rik_uORF_12	NR_015587	1	1	24	15	NA	0	0	0	0	0	0	0	0	0	0	0	0	0	0
9330111N05Rik_uORF_13	NR_015587	1	1	24	15	NA	0	0	0	0	0	0	0	0	0	0	0	0	0	0
9330111N05Rik_uORF_14	NR_015587	1	1	24	15	NA	0	0	0	0	0	0	0	0	0	0	0	0	0	0
Trim75_uORF_1	NM_001033429	1	1	24	15	NA	0	0	0	0	0	0	0	0	0	0	0	0	0	0
Trim75_uORF_2	NM_001033429	1	1	24	15	NA	0	0	0	0	0	0	0	0	0	0	0	0	0	0
Olfr464_uORF_1	NM_146412	1	1	24	15	NA	0	0	0	0	0	0	0	0	0	0	0	0	0	0
Olfr291_uORF_1	NM_146415	1	1	24	15	NA	0	0	0	0	0	0	0	0	0	0	0	0	0	0
Olfr291_uORF_2	NM_146415	1	1	24	15	NA	0	0	0	0	0	0	0	0	0	0	0	0	0	0
Ptp4a3_uORF_1	NM_001166389	1	1	24	15	NA	0	0	0	0	0	0	0	0	0	0	0	0	0	0
Ptp4a3_uORF_2	NM_001166389	1	1	24	15	NA	0	0	0	0	0	0	0	0	0	0	0	0	0	0
Ptp4a3_uORF_2	NM_001166388	1	1	24	15	NA	0	0	0	0	0	0	0	0	0	0	0	0	0	0
Ptp4a3_uORF_3	NM_001166388	1	1	24	15	NA	0	0	0	0	0	0	0	0	0	0	0	0	0	0
Ptp4a3_uORF_4	NM_001166388	1	1	24	15	NA	0	0	0	0	0	0	0	0	0	0	0	0	0	0
Ptp4a3_uORF_6	NM_001166388	1	1	24	15	NA	0	0	0	0	0	0	0	0	0	0	0	0	0	0
Ptp4a3_uORF_7	NM_001166388	1	1	24	15	NA	0	0	0	0	0	0	0	0	0	0	0	0	0	0
Mcc_uORF_1	NM_001085374	1	1	24	15	NA	0	0	0	0	0	0	0	0	0	0	0	0	0	0
Mcc_uORF_2	NM_001085374	1	1	24	15	NA	0	0	0	0	0	0	0	0	0	0	0	0	0	0
Armcx1_uORF_2	NM_001166380	1	1	24	15	NA	0	0	0	0	0	0	0	0	0	0	0	0	0	0
Drd5_uORF_1	NM_013503	1	1	24	15	NA	0	0	0	0	0	0	0	0	0	0	0	0	0	0
9330133O14Rik_uORF_3	NR_045696	1	1	24	15	NA	0	0	0	0	0	0	0	0	0	0	0	0	0	0
9330133O14Rik_uORF_10	NR_045696	1	1	24	15	NA	0	0	0	0	0	0	0	0	0	0	0	0	0	0
9330133O14Rik_uORF_12	NR_045696	1	1	24	9	NA	0	0	0	0	0	0	0	0	0	0	0	0	0.8458383	0
9330133O14Rik_uORF_13	NR_045696	1	1	24	9	NA	0	0	0	0	0	0	0	0	0	0	0	0	0.8458383	0
9330133O14Rik_uORF_14	NR_045696	1	1	24	15	NA	0	0	0	0	0	0	0	0	0	0	0	0	0	0
9330133O14Rik_uORF_15	NR_045696	1	1	24	15	NA	0	0	0	0	0	0	0	0	0	0	0	0	0	0
9330133O14Rik_uORF_16	NR_045696	1	1	24	15	NA	0	0	0	0	0	0	0	0	0	0	0	0	0	0
9330133O14Rik_uORF_17	NR_045696	1	1	24	15	NA	0	0	0	0	0	0	0	0	0	0	0	0	0	0
9330133O14Rik_uORF_18	NR_045696	1	1	24	15	NA	0	0	0	0	0	0	0	0	0	0	0	0	0	0
9330133O14Rik_uORF_19	NR_045696	1	1	24	15	NA	0	0	0	0	0	0	0	0	0	0	0	0	0	0
9330133O14Rik_uORF_20	NR_045696	1	1	24	15	NA	0	0	0	0	0	0	0	0	0	0	0	0	0	0
9330133O14Rik_uORF_21	NR_045696	1	1	24	15	NA	0	0	0	0	0	0	0	0	0	0	0	0	0	0
9330133O14Rik_uORF_22	NR_045696	1	1	24	15	NA	0	0	0	0	0	0	0	0	0	0	0	0	0	0
9330133O14Rik_uORF_23	NR_045696	1	1	24	15	NA	0	0	0	0	0	0	0	0	0	0	0	0	0	0
Elk3_uORF_2	NM_013508	1	1	24	15	NA	0	0	0	0	0	0	0	0	0	0	0	0	0	0
Tfdp2_uORF_2	NM_001184708	1	1	24	15	NA	0	0	0	0	0	0	0	0	0	0	0	0	0	0
Tiam2_uORF_1	NM_001122998	1	1	24	15	NA	0	0	0	0	0	0	0	0	0	0	0	0	0	0
Tiam2_uORF_2	NM_001122998	1	1	24	15	NA	0	0	0	0	0	0	0	0	0	0	0	0	0	0
Speg_uORF_2	NM_001085370	1	1	24	15	NA	0	0	0	0	0	0	0	0	0	0	0	0	0	0
Cldn10_uORF_1	NM_001160098	1	1	24	15	NA	0	0	0	0	0	0	0	0	0	0	0	0	0	0
Cldn10_uORF_2	NM_001160098	1	1	24	15	NA	0	0	0	0	0	0	0	0	0	0	0	0	0	0
Cldn10_uORF_3	NM_001160098	1	1	24	15	NA	0	0	0	0	0	0	0	0	0	0	0	0	0	0
Cldn10_uORF_4	NM_001160098	1	1	24	15	NA	0	0	0	0	0	0	0	0	0	0	0	0	0	0
Gmeb1_uORF_1	NM_001122992	1	1	24	9	NA	0	0	0	0	0	0	0	0	0	0	0	0	0.8458383	0
Gmeb1_uORF_3	NM_001122992	1	1	24	15	NA	0	0	0	0	0	0	0	0	0	0	0	0	0	0
B3galt5_uORF_1	NM_001122993	1	1	24	15	NA	0	0	0	0	0	0	0	0	0	0	0	0	0	0
B3galt5_uORF_2	NM_001122993	1	1	24	15	NA	0	0	0	0	0	0	0	0	0	0	0	0	0	0
B3galt5_uORF_3	NM_001122993	1	1	24	15	NA	0	0	0	0	0	0	0	0	0	0	0	0	0	0
B3galt5_uORF_4	NM_001122993	1	1	24	15	NA	0	0	0	0	0	0	0	0	0	0	0	0	0	0
B3galt5_uORF_5	NM_001122993	1	1	24	15	NA	0	0	0	0	0	0	0	0	0	0	0	0	0	0
Mir674_uORF_1	NR_030440	1	1	24	15	NA	0	0	0	0	0	0	0	0	0	0	0	0	0	0
Wdr31_uORF_2	NM_001290521	1	1	24	15	NA	0	0	0	0	0	0	0	0	0	0	0	0	0	0
Wdr31_uORF_3	NM_001290521	1	1	24	15	NA	0	0	0	0	0	0	0	0	0	0	0	0	0	0
Lsp1_uORF_1	NM_001271523	1	1	24	15	NA	0	0	0	0	0	0	0	0	0	0	0	0	0	0
Lsp1_uORF_2	NM_001271523	1	1	24	15	NA	0	0	0	0	0	0	0	0	0	0	0	0	0	0
Lsp1_uORF_3	NM_001271523	1	1	24	15	NA	0	0	0	0	0	0	0	0	0	0	0	0	0	0
Lsp1_uORF_4	NM_001271523	1	1	24	15	NA	0	0	0	0	0	0	0	0	0	0	0	0	0	0
Lsp1_uORF_5	NM_001271523	1	1	24	15	NA	0	0	0	0	0	0	0	0	0	0	0	0	0	0
Lsp1_uORF_6	NM_001271523	1	1	24	15	NA	0	0	0	0	0	0	0	0	0	0	0	0	0	0
Lsp1_uORF_7	NM_001271523	1	1	24	15	NA	0	0	0	0	0	0	0	0	0	0	0	0	0	0
Lsp1_uORF_10	NM_001271523	1	1	24	15	NA	0	0	0	0	0	0	0	0	0	0	0	0	0	0
Trim61_uORF_1	NM_001177551	1	1	24	15	NA	0	0	0	0	0	0	0	0	0	0	0	0	0	0
Trim61_uORF_2	NM_001177551	1	1	24	15	NA	0	0	0	0	0	0	0	0	0	0	0	0	0	0
Trim61_uORF_3	NM_001177551	1	1	24	15	NA	0	0	0	0	0	0	0	0	0	0	0	0	0	0
Trim61_uORF_4	NM_001177551	1	1	24	15	NA	0	0	0	0	0	0	0	0	0	0	0	0	0	0
Trim61_uORF_5	NM_001177551	1	1	24	15	NA	0	0	0	0	0	0	0	0	0	0	0	0	0	0
Gm20605_uORF_12	NR_033148	1	1	24	15	NA	0	0	0	0	0	0	0	0	0	0	0	0	0	0
Gm20605_uORF_13	NR_033148	1	1	24	15	NA	0	0	0	0	0	0	0	0	0	0	0	0	0	0
Gm20605_uORF_14	NR_033148	1	1	24	15	NA	0	0	0	0	0	0	0	0	0	0	0	0	0	0
Gm20605_uORF_15	NR_033148	1	1	24	15	NA	0	0	0	0	0	0	0	0	0	0	0	0	0	0
Gm20605_uORF_16	NR_033148	1	1	24	15	NA	0	0	0	0	0	0	0	0	0	0	0	0	0	0
Gm20605_uORF_17	NR_033148	1	1	24	15	NA	0	0	0	0	0	0	0	0	0	0	0	0	0	0
Gm20605_uORF_18	NR_033148	1	1	24	15	NA	0	0	0	0	0	0	0	0	0	0	0	0	0	0
Gm20605_uORF_19	NR_033148	1	1	24	15	NA	0	0	0	0	0	0	0	0	0	0	0	0	0	0
Gm20605_uORF_20	NR_033148	1	1	24	15	NA	0	0	0	0	0	0	0	0	0	0	0	0	0	0
Gm20605_uORF_21	NR_033148	1	1	24	15	NA	0	0	0	0	0	0	0	0	0	0	0	0	0	0
Gm20605_uORF_22	NR_033148	1	1	24	15	NA	0	0	0	0	0	0	0	0	0	0	0	0	0	0
Gm20605_uORF_23	NR_033148	1	1	24	15	NA	0	0	0	0	0	0	0	0	0	0	0	0	0	0
Gm20605_uORF_24	NR_033148	1	1	24	15	NA	0	0	0	0	0	0	0	0	0	0	0	0	0	0
Gm20605_uORF_25	NR_033148	1	1	24	15	NA	0	0	0	0	0	0	0	0	0	0	0	0	0	0
Gm20605_uORF_26	NR_033148	1	1	24	15	NA	0	0	0	0	0	0	0	0	0	0	0	0	0	0
Gm20605_uORF_27	NR_033148	1	1	24	15	NA	0	0	0	0	0	0	0	0	0	0	0	0	0	0
Gm20605_uORF_28	NR_033148	1	1	24	15	NA	0	0	0	0	0	0	0	0	0	0	0	0	0	0
Fut8_uORF_2	NM_001252614	1	1	24	15	NA	0	0	0	0	0	0	0	0	0	0	0	0	0	0
Fut8_uORF_5	NM_001252614	1	1	24	15	NA	0	0	0	0	0	0	0	0	0	0	0	0	0	0
Fut8_uORF_6	NM_001252614	1	1	24	15	NA	0	0	0	0	0	0	0	0	0	0	0	0	0	0
Syt1_uORF_1	NM_001252341	1	1	24	15	NA	0	0	0	0	0	0	0	0	0	0	0	0	0	0
Syt1_uORF_2	NM_001252341	1	1	24	15	NA	0	0	0	0	0	0	0	0	0	0	0	0	0	0
Mylk4_uORF_1	NM_001166030	1	1	24	15	NA	0	0	0	0	0	0	0	0	0	0	0	0	0	0
Gtf3c4_uORF_1	NM_001166033	1	1	24	15	NA	0	0	0	0	0	0	0	0	0	0	0	0	0	0
Syt1_uORF_1	NM_001252342	1	1	24	15	NA	0	0	0	0	0	0	0	0	0	0	0	0	0	0
Cflar_uORF_2	NR_110361	1	1	24	15	NA	0	0	0	0	0	0	0	0	0	0	0	0	0	0
Cflar_uORF_3	NR_110361	1	1	24	15	NA	0	0	0	0	0	0	0	0	0	0	0	0	0	0
Cflar_uORF_5	NR_110361	1	1	24	15	NA	0	0	0	0	0	0	0	0	0	0	0	0	0	0
Cflar_uORF_6	NR_110361	1	1	24	15	NA	0	0	0	0	0	0	0	0	0	0	0	0	0	0
Cflar_uORF_18	NR_110361	1	1	24	15	NA	0	0	0	0	0	0	0	0	0	0	0	0	0	0
Cflar_uORF_21	NR_110361	1	1	24	15	NA	0	0	0	0	0	0	0	0	0	0	0	0	0	0
Cflar_uORF_23	NR_110361	1	1	24	15	NA	0	0	0	0	0	0	0	0	0	0	0	0	0	0
Cflar_uORF_24	NR_110361	1	1	24	15	NA	0	0	0	0	0	0	0	0	0	0	0	0	0	0
Cflar_uORF_25	NR_110361	1	1	24	15	NA	0	0	0	0	0	0	0	0	0	0	0	0	0	0
Cflar_uORF_26	NR_110361	1	1	24	15	NA	0	0	0	0	0	0	0	0	0	0	0	0	0	0
Cflar_uORF_27	NR_110361	1	1	24	15	NA	0	0	0	0	0	0	0	0	0	0	0	0	0	0
Cflar_uORF_28	NR_110361	1	1	24	15	NA	0	0	0	0	0	0	0	0	0	0	0	0	0	0
Cflar_uORF_29	NR_110361	1	1	24	15	NA	0	0	0	0	0	0	0	0	0	0	0	0	0	0
Cflar_uORF_30	NR_110361	1	1	24	15	NA	0	0	0	0	0	0	0	0	0	0	0	0	0	0
Cflar_uORF_31	NR_110361	1	1	24	15	NA	0	0	0	0	0	0	0	0	0	0	0	0	0	0
Cflar_uORF_32	NR_110361	1	1	24	15	NA	0	0	0	0	0	0	0	0	0	0	0	0	0	0
Cflar_uORF_33	NR_110361	1	1	24	15	NA	0	0	0	0	0	0	0	0	0	0	0	0	0	0
Cflar_uORF_34	NR_110361	1	1	24	15	NA	0	0	0	0	0	0	0	0	0	0	0	0	0	0
Cflar_uORF_35	NR_110361	1	1	24	15	NA	0	0	0	0	0	0	0	0	0	0	0	0	0	0
Cflar_uORF_38	NR_110361	1	1	24	15	NA	0	0	0	0	0	0	0	0	0	0	0	0	0	0
Cflar_uORF_39	NR_110361	1	1	24	15	NA	0	0	0	0	0	0	0	0	0	0	0	0	0	0
Cflar_uORF_40	NR_110361	1	1	24	15	NA	0	0	0	0	0	0	0	0	0	0	0	0	0	0
Cflar_uORF_41	NR_110361	1	1	24	15	NA	0	0	0	0	0	0	0	0	0	0	0	0	0	0
Cflar_uORF_42	NR_110361	1	1	24	15	NA	0	0	0	0	0	0	0	0	0	0	0	0	0	0
Cflar_uORF_43	NR_110361	1	1	24	15	NA	0	0	0	0	0	0	0	0	0	0	0	0	0	0
Cflar_uORF_44	NR_110361	1	1	24	15	NA	0	0	0	0	0	0	0	0	0	0	0	0	0	0
Cflar_uORF_45	NR_110361	1	1	24	15	NA	0	0	0	0	0	0	0	0	0	0	0	0	0	0
Cflar_uORF_46	NR_110361	1	1	24	15	NA	0	0	0	0	0	0	0	0	0	0	0	0	0	0
Cflar_uORF_47	NR_110361	1	1	24	15	NA	0	0	0	0	0	0	0	0	0	0	0	0	0	0
Cflar_uORF_48	NR_110361	1	1	24	15	NA	0	0	0	0	0	0	0	0	0	0	0	0	0	0
Cflar_uORF_49	NR_110361	1	1	24	15	NA	0	0	0	0	0	0	0	0	0	0	0	0	0	0
Cflar_uORF_50	NR_110361	1	1	24	15	NA	0	0	0	0	0	0	0	0	0	0	0	0	0	0
Cflar_uORF_51	NR_110361	1	1	24	15	NA	0	0	0	0	0	0	0	0	0	0	0	0	0	0
Cflar_uORF_52	NR_110361	1	1	24	15	NA	0	0	0	0	0	0	0	0	0	0	0	0	0	0
Cflar_uORF_53	NR_110361	1	1	24	15	NA	0	0	0	0	0	0	0	0	0	0	0	0	0	0
Cflar_uORF_54	NR_110361	1	1	24	15	NA	0	0	0	0	0	0	0	0	0	0	0	0	0	0
Cflar_uORF_55	NR_110361	1	1	24	15	NA	0	0	0	0	0	0	0	0	0	0	0	0	0	0
Cflar_uORF_56	NR_110361	1	1	24	15	NA	0	0	0	0	0	0	0	0	0	0	0	0	0	0
Gimap3_uORF_1	NM_031247	1	1	24	15	NA	0	0	0	0	0	0	0	0	0	0	0	0	0	0
Gimap3_uORF_2	NM_031247	1	1	24	9	NA	0	0	0	0	0	0	0	0	0	0	0	0	0.8458383	0
Gimap3_uORF_3	NM_031247	1	1	24	15	NA	0	0	0	0	0	0	0	0	0	0	0	0	0	0
Sgip1_uORF_1	NM_001285859	1	1	24	15	NA	0	0	0	0	0	0	0	0	0	0	0	0	0	0
Sgip1_uORF_3	NM_001285859	1	1	24	15	NA	0	0	0	0	0	0	0	0	0	0	0	0	0	0
Gm7788_uORF_1	NR_110491	1	1	24	15	NA	0	0	0	0	0	0	0	0	0	0	0	0	0	0
Gm7788_uORF_2	NR_110491	1	1	24	15	NA	0	0	0	0	0	0	0	0	0	0	0	0	0	0
Pars2_uORF_1	NM_001083887	1	1	24	15	NA	0	0	0	0	0	0	0	0	0	0	0	0	0	0
Pars2_uORF_3	NM_001083887	1	1	24	15	NA	0	0	0	0	0	0	0	0	0	0	0	0	0	0
Pars2_uORF_5	NM_001083887	1	1	24	15	NA	0	0	0	0	0	0	0	0	0	0	0	0	0	0
Pars2_uORF_6	NM_001083887	1	1	24	15	NA	0	0	0	0	0	0	0	0	0	0	0	0	0	0
Rasl10a_uORF_1	NM_145216	1	1	24	15	NA	0	0	0	0	0	0	0	0	0	0	0	0	0	0
Rasl10a_uORF_2	NM_145216	1	1	24	15	NA	0	0	0	0	0	0	0	0	0	0	0	0	0	0
Matk_uORF_1	NM_001285853	1	1	24	15	NA	0	0	0	0	0	0	0	0	0	0	0	0	0	0
Sgip1_uORF_1	NM_001285852	1	1	24	15	NA	0	0	0	0	0	0	0	0	0	0	0	0	0	0
Sgip1_uORF_3	NM_001285852	1	1	24	15	NA	0	0	0	0	0	0	0	0	0	0	0	0	0	0
Matk_uORF_1	NM_001285855	1	1	24	15	NA	0	0	0	0	0	0	0	0	0	0	0	0	0	0
Matk_uORF_2	NM_001285855	1	1	24	15	NA	0	0	0	0	0	0	0	0	0	0	0	0	0	0
Matk_uORF_3	NM_001285855	1	1	24	15	NA	0	0	0	0	0	0	0	0	0	0	0	0	0	0
Matk_uORF_1	NM_001285854	1	1	24	15	NA	0	0	0	0	0	0	0	0	0	0	0	0	0	0
Speer4e_uORF_1	NM_001122661	1	1	24	15	NA	0	0	0	0	0	0	0	0	0	0	0	0	0	0
Gm2016_uORF_1	NM_001122662	1	1	24	15	NA	0	0	0	0	0	0	0	0	0	0	0	0	0	0
Gm2016_uORF_2	NM_001122662	1	1	24	15	NA	0	0	0	0	0	0	0	0	0	0	0	0	0	0
Gm5544_uORF_1	NM_001033779	1	1	24	15	NA	0	0	0	0	0	0	0	0	0	0	0	0	0	0
Gm5544_uORF_2	NM_001033779	1	1	24	15	NA	0	0	0	0	0	0	0	0	0	0	0	0	0	0
Gm5544_uORF_3	NM_001033779	1	1	24	15	NA	0	0	0	0	0	0	0	0	0	0	0	0	0	0
Gm5544_uORF_4	NM_001033779	1	1	24	15	NA	0	0	0	0	0	0	0	0	0	0	0	0	0	0
4931406H21Rik_uORF_1	NR_033492	1	1	24	15	NA	0	0	0	0	0	0	0	0	0	0	0	0	0	0
4931406H21Rik_uORF_2	NR_033492	1	1	24	15	NA	0	0	0	0	0	0	0	0	0	0	0	0	0	0
4931406H21Rik_uORF_3	NR_033492	1	1	24	15	NA	0	0	0	0	0	0	0	0	0	0	0	0	0	0
4931406H21Rik_uORF_4	NR_033492	1	1	24	15	NA	0	0	0	0	0	0	0	0	0	0	0	0	0	0
4931406H21Rik_uORF_5	NR_033492	1	1	24	15	NA	0	0	0	0	0	0	0	0	0	0	0	0	0	0
4931406H21Rik_uORF_6	NR_033492	1	1	24	15	NA	0	0	0	0	0	0	0	0	0	0	0	0	0	0
4931406H21Rik_uORF_7	NR_033492	1	1	24	15	NA	0	0	0	0	0	0	0	0	0	0	0	0	0	0
4931406H21Rik_uORF_8	NR_033492	1	1	24	15	NA	0	0	0	0	0	0	0	0	0	0	0	0	0	0
4931406H21Rik_uORF_9	NR_033492	1	1	24	15	NA	0	0	0	0	0	0	0	0	0	0	0	0	0	0
4931406H21Rik_uORF_10	NR_033492	1	1	24	15	NA	0	0	0	0	0	0	0	0	0	0	0	0	0	0
4931406H21Rik_uORF_11	NR_033492	1	1	24	15	NA	0	0	0	0	0	0	0	0	0	0	0	0	0	0
4931406H21Rik_uORF_12	NR_033492	1	1	24	15	NA	0	0	0	0	0	0	0	0	0	0	0	0	0	0
4931406H21Rik_uORF_13	NR_033492	1	1	24	15	NA	0	0	0	0	0	0	0	0	0	0	0	0	0	0
4931406H21Rik_uORF_14	NR_033492	1	1	24	15	NA	0	0	0	0	0	0	0	0	0	0	0	0	0	0
4931406H21Rik_uORF_15	NR_033492	1	1	24	15	NA	0	0	0	0	0	0	0	0	0	0	0	0	0	0
4931406H21Rik_uORF_16	NR_033492	1	1	24	15	NA	0	0	0	0	0	0	0	0	0	0	0	0	0	0
4931406H21Rik_uORF_17	NR_033492	1	1	24	15	NA	0	0	0	0	0	0	0	0	0	0	0	0	0	0
4931406H21Rik_uORF_18	NR_033492	1	1	24	15	NA	0	0	0	0	0	0	0	0	0	0	0	0	0	0
4931406H21Rik_uORF_19	NR_033492	1	1	24	15	NA	0	0	0	0	0	0	0	0	0	0	0	0	0	0
4931406H21Rik_uORF_20	NR_033492	1	1	24	15	NA	0	0	0	0	0	0	0	0	0	0	0	0	0	0
4931406H21Rik_uORF_21	NR_033492	1	1	24	15	NA	0	0	0	0	0	0	0	0	0	0	0	0	0	0
4931406H21Rik_uORF_22	NR_033492	1	1	24	15	NA	0	0	0	0	0	0	0	0	0	0	0	0	0	0
4931406H21Rik_uORF_23	NR_033492	1	1	24	15	NA	0	0	0	0	0	0	0	0	0	0	0	0	0	0
4931406H21Rik_uORF_24	NR_033492	1	1	24	15	NA	0	0	0	0	0	0	0	0	0	0	0	0	0	0
4931406H21Rik_uORF_25	NR_033492	1	1	24	15	NA	0	0	0	0	0	0	0	0	0	0	0	0	0	0
4931406H21Rik_uORF_26	NR_033492	1	1	24	15	NA	0	0	0	0	0	0	0	0	0	0	0	0	0	0
4931406H21Rik_uORF_27	NR_033492	1	1	24	15	NA	0	0	0	0	0	0	0	0	0	0	0	0	0	0
4931406H21Rik_uORF_28	NR_033492	1	1	24	15	NA	0	0	0	0	0	0	0	0	0	0	0	0	0	0
4931406H21Rik_uORF_29	NR_033492	1	1	24	15	NA	0	0	0	0	0	0	0	0	0	0	0	0	0	0
4931406H21Rik_uORF_30	NR_033492	1	1	24	15	NA	0	0	0	0	0	0	0	0	0	0	0	0	0	0
4931406H21Rik_uORF_31	NR_033492	1	1	24	15	NA	0	0	0	0	0	0	0	0	0	0	0	0	0	0
4931406H21Rik_uORF_32	NR_033492	1	1	24	15	NA	0	0	0	0	0	0	0	0	0	0	0	0	0	0
2610100L16Rik_uORF_1	NR_033490	1	1	24	15	NA	0	0	0	0	0	0	0	0	0	0	0	0	0	0
2610100L16Rik_uORF_2	NR_033490	1	1	24	15	NA	0	0	0	0	0	0	0	0	0	0	0	0	0	0
2610100L16Rik_uORF_3	NR_033490	1	1	24	15	NA	0	0	0	0	0	0	0	0	0	0	0	0	0	0
2610100L16Rik_uORF_4	NR_033490	1	1	24	15	NA	0	0	0	0	0	0	0	0	0	0	0	0	0	0
2610100L16Rik_uORF_5	NR_033490	1	1	24	15	NA	0	0	0	0	0	0	0	0	0	0	0	0	0	0
2610100L16Rik_uORF_6	NR_033490	1	1	24	15	NA	0	0	0	0	0	0	0	0	0	0	0	0	0	0
2610100L16Rik_uORF_7	NR_033490	1	1	24	15	NA	0	0	0	0	0	0	0	0	0	0	0	0	0	0
2610100L16Rik_uORF_8	NR_033490	1	1	24	15	NA	0	0	0	0	0	0	0	0	0	0	0	0	0	0
2610100L16Rik_uORF_9	NR_033490	1	1	24	15	NA	0	0	0	0	0	0	0	0	0	0	0	0	0	0
2610100L16Rik_uORF_10	NR_033490	1	1	24	15	NA	0	0	0	0	0	0	0	0	0	0	0	0	0	0
2610100L16Rik_uORF_11	NR_033490	1	1	24	15	NA	0	0	0	0	0	0	0	0	0	0	0	0	0	0
2610100L16Rik_uORF_12	NR_033490	1	1	24	15	NA	0	0	0	0	0	0	0	0	0	0	0	0	0	0
2610100L16Rik_uORF_13	NR_033490	1	1	24	15	NA	0	0	0	0	0	0	0	0	0	0	0	0	0	0
2610100L16Rik_uORF_14	NR_033490	1	1	24	15	NA	0	0	0	0	0	0	0	0	0	0	0	0	0	0
2610100L16Rik_uORF_15	NR_033490	1	1	24	15	NA	0	0	0	0	0	0	0	0	0	0	0	0	0	0
2610100L16Rik_uORF_16	NR_033490	1	1	24	15	NA	0	0	0	0	0	0	0	0	0	0	0	0	0	0
Gm15023_uORF_1	NM_001099321	1	1	24	15	NA	0	0	0	0	0	0	0	0	0	0	0	0	0	0
Nlrp4e_uORF_1	NM_001004194	1	1	24	15	NA	0	0	0	0	0	0	0	0	0	0	0	0	0	0
Zkscan16_uORF_1	NM_001099323	1	1	24	15	NA	0	0	0	0	0	0	0	0	0	0	0	0	0	0
Gm8773_uORF_1	NR_033499	1	1	24	15	NA	0	0	0	0	0	0	0	0	0	0	0	0	0	0
Gm8773_uORF_2	NR_033499	1	1	24	15	NA	0	0	0	0	0	0	0	0	0	0	0	0	0	0
Gm8773_uORF_3	NR_033499	1	1	24	15	NA	0	0	0	0	0	0	0	0	0	0	0	0	0	0
Gm8773_uORF_4	NR_033499	1	1	24	15	NA	0	0	0	0	0	0	0	0	0	0	0	0	0	0
Gm8773_uORF_5	NR_033499	1	1	24	15	NA	0	0	0	0	0	0	0	0	0	0	0	0	0	0
Gm8773_uORF_6	NR_033499	1	1	24	15	NA	0	0	0	0	0	0	0	0	0	0	0	0	0	0
Gm8773_uORF_7	NR_033499	1	1	24	15	NA	0	0	0	0	0	0	0	0	0	0	0	0	0	0
Gm8773_uORF_8	NR_033499	1	1	24	15	NA	0	0	0	0	0	0	0	0	0	0	0	0	0	0
Gm8773_uORF_9	NR_033499	1	1	24	15	NA	0	0	0	0	0	0	0	0	0	0	0	0	0	0
Gm8773_uORF_10	NR_033499	1	1	24	15	NA	0	0	0	0	0	0	0	0	0	0	0	0	0	0
Gm8773_uORF_11	NR_033499	1	1	24	15	NA	0	0	0	0	0	0	0	0	0	0	0	0	0	0
Gm8773_uORF_12	NR_033499	1	1	24	15	NA	0	0	0	0	0	0	0	0	0	0	0	0	0	0
Gm8773_uORF_13	NR_033499	1	1	24	15	NA	0	0	0	0	0	0	0	0	0	0	0	0	0	0
Dclk2_uORF_1	NM_027539	1	1	24	15	NA	0	0	0	0	0	0	0	0	0	0	0	0	0	0
Dclk2_uORF_2	NM_027539	1	1	24	15	NA	0	0	0	0	0	0	0	0	0	0	0	0	0	0
Dclk2_uORF_3	NM_027539	1	1	24	9	NA	0	0	0	0	0	0	0	0	0	0	0	0	2.5375149	0
2010107G12Rik_uORF_1	NM_001025573	1	1	24	15	NA	0	0	0	0	0	0	0	0	0	0	0	0	0	0
2010107G12Rik_uORF_2	NM_001025573	1	1	24	15	NA	0	0	0	0	0	0	0	0	0	0	0	0	0	0
2010107G12Rik_uORF_3	NM_001025573	1	1	24	15	NA	0	0	0	0	0	0	0	0	0	0	0	0	0	0
Prrx1_uORF_1	NM_001025570	1	1	24	15	NA	0	0	0	0	0	0	0	0	0	0	0	0	0	0
Prrx1_uORF_2	NM_001025570	1	1	24	15	NA	0	0	0	0	0	0	0	0	0	0	0	0	0	0
Sh2d2a_uORF_1	NM_001025571	1	1	24	15	NA	0	0	0	0	0	0	0	0	0	0	0	0	0	0
Sh2d2a_uORF_2	NM_001025571	1	1	24	15	NA	0	0	0	0	0	0	0	0	0	0	0	0	0	0
Sh2d2a_uORF_3	NM_001025571	1	1	24	15	NA	0	0	0	0	0	0	0	0	0	0	0	0	0	0
Sh2d2a_uORF_4	NM_001025571	1	1	24	15	NA	0	0	0	0	0	0	0	0	0	0	0	0	0	0
Sh2d2a_uORF_5	NM_001025571	1	1	24	15	NA	0	0	0	0	0	0	0	0	0	0	0	0	0	0
Ly6g6e_uORF_1	NM_027366	1	1	24	15	NA	0	0	0	0	0	0	0	0	0	0	0	0	0	0
Ly6g6e_uORF_2	NM_027366	1	1	24	15	NA	0	0	0	0	0	0	0	0	0	0	0	0	0	0
Phtf1_uORF_1	NM_001163467	1	1	24	15	NA	0	0	0	0	0	0	0	0	0	0	0	0	0	0
Phtf1_uORF_2	NM_001163467	1	1	24	15	NA	0	0	0	0	0	0	0	0	0	0	0	0	0	0
G6pc2_uORF_1	NM_001289857	1	1	24	15	NA	0	0	0	0	0	0	0	0	0	0	0	0	0	0
Fam178b_uORF_1	NM_001126046	1	1	24	15	NA	0	0	0	0	0	0	0	0	0	0	0	0	0	0
Rasal1_uORF_1	NM_001281999	1	1	24	15	NA	0	0	0	0	0	0	0	0	0	0	0	0	0	0
Rasal1_uORF_2	NM_001281999	1	1	24	15	NA	0	0	0	0	0	0	0	0	0	0	0	0	0	0
Rasal1_uORF_3	NM_001281999	1	1	24	15	NA	0	0	0	0	0	0	0	0	0	0	0	0	0	0
Rasal1_uORF_4	NM_001281999	1	1	24	15	NA	0	0	0	0	0	0	0	0	0	0	0	0	0	0
Rasal1_uORF_5	NM_001281999	1	1	24	15	NA	0	0	0	0	0	0	0	0	0	0	0	0	0	0
Rasal1_uORF_6	NM_001281999	1	1	24	15	NA	0	0	0	0	0	0	0	0	0	0	0	0	0	0
Hdac7_uORF_1	NM_019572	1	1	24	15	NA	0	0	0	0	0	0	0	0	0	0	0	0	0	0
Hdac7_uORF_2	NM_019572	1	1	24	15	NA	0	0	0	0	0	0	0	0	0	0	0	0	0	0
Pak3_uORF_1	NM_001195049	1	1	24	15	NA	0	0	0	0	0	0	0	0	0	0	0	0	0	0
Pak3_uORF_2	NM_001195049	1	1	24	15	NA	0	0	0	0	0	0	0	0	0	0	0	0	0	0
Pak3_uORF_3	NM_001195049	1	1	24	15	NA	0	0	0	0	0	0	0	0	0	0	0	0	0	0
Pak3_uORF_4	NM_001195049	1	1	24	15	NA	0	0	0	0	0	0	0	0	0	0	0	0	0	0
Pak3_uORF_5	NM_001195049	1	1	24	15	NA	0	0	0	0	0	0	0	0	0	0	0	0	0	0
Pak3_uORF_6	NM_001195049	1	1	24	15	NA	0	0	0	0	0	0	0	0	0	0	0	0	0	0
Pak3_uORF_7	NM_001195049	1	1	24	15	NA	0	0	0	0	0	0	0	0	0	0	0	0	0	0
Pak3_uORF_8	NM_001195049	1	1	24	15	NA	0	0	0	0	0	0	0	0	0	0	0	0	0	0
Pak3_uORF_9	NM_001195049	1	1	24	15	NA	0	0	0	0	0	0	0	0	0	0	0	0	0	0
Tnfrsf25_uORF_1	NM_001291010	1	1	24	15	NA	0	0	0	0	0	0	0	0	0	0	0	0	0	0
Zkscan17_uORF_4	NM_001291014	1	1	24	15	NA	0	0	0	0	0	0	0	0	0	0	0	0	0	0
4931440L10Rik_uORF_1	NM_001291015	1	1	24	15	NA	0	0	0	0	0	0	0	0	0	0	0	0	0	0
4931440L10Rik_uORF_2	NM_001291015	1	1	24	15	NA	0	0	0	0	0	0	0	0	0	0	0	0	0	0
4931440L10Rik_uORF_3	NM_001291015	1	1	24	15	NA	0	0	0	0	0	0	0	0	0	0	0	0	0	0
4931440L10Rik_uORF_4	NM_001291015	1	1	24	15	NA	0	0	0	0	0	0	0	0	0	0	0	0	0	0
4931440L10Rik_uORF_5	NM_001291015	1	1	24	15	NA	0	0	0	0	0	0	0	0	0	0	0	0	0	0
4931440L10Rik_uORF_6	NM_001291015	1	1	24	15	NA	0	0	0	0	0	0	0	0	0	0	0	0	0	0
Klra5_uORF_1	NM_008463	1	1	24	15	NA	0	0	0	0	0	0	0	0	0	0	0	0	0	0
Tmpo_uORF_10	NM_001283048	1	1	24	9	NA	0	0	0	0	0	0	0	0	0	0	0	0	0.8458383	0
Tmpo_uORF_11	NM_001283048	1	1	24	9	NA	0	0	0	0	0	0	0	0	0	0	0	0	0.8458383	0
Tmpo_uORF_12	NM_001283048	1	1	24	15	NA	0	0	0	0	0	0	0	0	0	0	0	0	0	0
Lmod2_uORF_1	NM_053098	1	1	24	15	NA	0	0	0	0	0	0	0	0	0	0	0	0	0	0
Setbp1_uORF_1	NM_053099	1	1	24	15	NA	0	0	0	0	0	0	0	0	0	0	0	0	0	0
Setbp1_uORF_2	NM_053099	1	1	24	15	NA	0	0	0	0	0	0	0	0	0	0	0	0	0	0
Il24_uORF_1	NM_053095	1	1	24	15	NA	0	0	0	0	0	0	0	0	0	0	0	0	0	0
Cml2_uORF_1	NM_053096	1	1	24	15	NA	0	0	0	0	0	0	0	0	0	0	0	0	0	0
Tac4_uORF_1	NM_053093	1	1	24	15	NA	0	0	0	0	0	0	0	0	0	0	0	0	0	0
Rnft2_uORF_1	NM_001109902	1	1	24	15	NA	0	0	0	0	0	0	0	0	0	0	0	0	0	0
Pde1c_uORF_1	NM_001159955	1	1	24	15	NA	0	0	0	0	0	0	0	0	0	0	0	0	0	0
Pde1c_uORF_2	NM_001159955	1	1	24	15	NA	0	0	0	0	0	0	0	0	0	0	0	0	0	0
Nt5c1b_uORF_1	NM_027588	1	1	24	15	NA	0	0	0	0	0	0	0	0	0	0	0	0	0	0
Nt5c1b_uORF_2	NM_027588	1	1	24	15	NA	0	0	0	0	0	0	0	0	0	0	0	0	0	0
Ctnnd2_uORF_1	NM_008729	1	1	24	15	NA	0	0	0	0	0	0	0	0	0	0	0	0	0	0
Lrrc63_uORF_1	NM_027581	1	1	24	15	NA	0	0	0	0	0	0	0	0	0	0	0	0	0	0
Spata16_uORF_1	NM_027583	1	1	24	15	NA	0	0	0	0	0	0	0	0	0	0	0	0	0	0
Akr1cl_uORF_1	NM_027582	1	1	24	15	NA	0	0	0	0	0	0	0	0	0	0	0	0	0	0
Wbscr17_uORF_1	NM_145218	1	1	24	15	NA	0	0	0	0	0	0	0	0	0	0	0	0	0	0
Wbscr17_uORF_2	NM_145218	1	1	24	15	NA	0	0	0	0	0	0	0	0	0	0	0	0	0	0
Wbscr17_uORF_3	NM_145218	1	1	24	15	NA	0	0	0	0	0	0	0	0	0	0	0	0	0	0
Lrrc36_uORF_1	NM_001033371	1	1	24	15	NA	0	0	0	0	0	0	0	0	0	0	0	0	0	0
Micalcl_uORF_1	NM_027587	1	1	24	15	NA	0	0	0	0	0	0	0	0	0	0	0	0	0	0
Rnf41_uORF_5	NR_104290	1	1	24	15	NA	0	0	0	0	0	0	0	0	0	0	0	0	0	0
Rnf41_uORF_13	NR_104290	1	1	24	15	NA	0	0	0	0	0	0	0	0	0	0	0	0	0	0
Rnf41_uORF_14	NR_104290	1	1	24	15	NA	0	0	0	0	0	0	0	0	0	0	0	0	0	0
Rnf41_uORF_15	NR_104290	1	1	24	15	NA	0	0	0	0	0	0	0	0	0	0	0	0	0	0
Rnf41_uORF_16	NR_104290	1	1	24	15	NA	0	0	0	0	0	0	0	0	0	0	0	0	0	0
Rnf41_uORF_17	NR_104290	1	1	24	15	NA	0	0	0	0	0	0	0	0	0	0	0	0	0	0
Rnf41_uORF_18	NR_104290	1	1	24	15	NA	0	0	0	0	0	0	0	0	0	0	0	0	0	0
Rnf41_uORF_19	NR_104290	1	1	24	15	NA	0	0	0	0	0	0	0	0	0	0	0	0	0	0
Rnf41_uORF_20	NR_104290	1	1	24	15	NA	0	0	0	0	0	0	0	0	0	0	0	0	0	0
Rnf41_uORF_21	NR_104290	1	1	24	15	NA	0	0	0	0	0	0	0	0	0	0	0	0	0	0
Rnf41_uORF_22	NR_104290	1	1	24	15	NA	0	0	0	0	0	0	0	0	0	0	0	0	0	0
Rnf41_uORF_23	NR_104290	1	1	24	15	NA	0	0	0	0	0	0	0	0	0	0	0	0	0	0
Rnf41_uORF_24	NR_104290	1	1	24	15	NA	0	0	0	0	0	0	0	0	0	0	0	0	0	0
Rnf41_uORF_25	NR_104290	1	1	24	15	NA	0	0	0	0	0	0	0	0	0	0	0	0	0	0
Rnf41_uORF_26	NR_104290	1	1	24	15	NA	0	0	0	0	0	0	0	0	0	0	0	0	0	0
Rnf41_uORF_27	NR_104290	1	1	24	15	NA	0	0	0	0	0	0	0	0	0	0	0	0	0	0
Rnf41_uORF_28	NR_104290	1	1	24	15	NA	0	0	0	0	0	0	0	0	0	0	0	0	0	0
Rnf41_uORF_29	NR_104290	1	1	24	15	NA	0	0	0	0	0	0	0	0	0	0	0	0	0	0
Lypd4_uORF_1	NM_182785	1	1	24	15	NA	0	0	0	0	0	0	0	0	0	0	0	0	0	0
Lypd4_uORF_2	NM_182785	1	1	24	15	NA	0	0	0	0	0	0	0	0	0	0	0	0	0	0
Sla2_uORF_2	NM_029983	1	1	24	15	NA	0	0	0	0	0	0	0	0	0	0	0	0	0	0
P2ry14_uORF_1	NM_001008497	1	1	24	15	NA	0	0	0	0	0	0	0	0	0	0	0	0	0	0
P2ry14_uORF_2	NM_001008497	1	1	24	15	NA	0	0	0	0	0	0	0	0	0	0	0	0	0	0
P2ry14_uORF_3	NM_001008497	1	1	24	15	NA	0	0	0	0	0	0	0	0	0	0	0	0	0	0
P2ry14_uORF_4	NM_001008497	1	1	24	15	NA	0	0	0	0	0	0	0	0	0	0	0	0	0	0
Clasp2_uORF_1	NM_029633	1	1	24	15	NA	0	0	0	0	0	0	0	0	0	0	0	0	0	0
Clasp2_uORF_2	NM_029633	1	1	24	15	NA	0	0	0	0	0	0	0	0	0	0	0	0	0	0
N6amt1_uORF_1	NM_026366	1	1	24	15	NA	0	0	0	0	0	0	0	0	0	0	0	0	0	0
Cst10_uORF_1	NM_021405	1	1	24	15	NA	0	0	0	0	0	0	0	0	0	0	0	0	0	0
Srrm3_uORF_1	NM_021403	1	1	24	15	NA	0	0	0	0	0	0	0	0	0	0	0	0	0	0
Srrm3_uORF_2	NM_021403	1	1	24	15	NA	0	0	0	0	0	0	0	0	0	0	0	0	0	0
Srrm3_uORF_3	NM_021403	1	1	24	15	NA	0	0	0	0	0	0	0	0	0	0	0	0	0	0
Srrm3_uORF_4	NM_021403	1	1	24	15	NA	0	0	0	0	0	0	0	0	0	0	0	0	0	0
Srrm3_uORF_5	NM_021403	1	1	24	15	NA	0	0	0	0	0	0	0	0	0	0	0	0	0	0
Ankrd55_uORF_1	NM_001168403	1	1	24	15	NA	0	0	0	0	0	0	0	0	0	0	0	0	0	0
Ankrd55_uORF_2	NM_001168403	1	1	24	15	NA	0	0	0	0	0	0	0	0	0	0	0	0	0	0
Ankrd55_uORF_3	NM_001168403	1	1	24	15	NA	0	0	0	0	0	0	0	0	0	0	0	0	0	0
Ankrd55_uORF_4	NM_001168403	1	1	24	15	NA	0	0	0	0	0	0	0	0	0	0	0	0	0	0
Ankrd55_uORF_5	NM_001168403	1	1	24	15	NA	0	0	0	0	0	0	0	0	0	0	0	0	0	0
Ankrd55_uORF_6	NM_001168403	1	1	24	15	NA	0	0	0	0	0	0	0	0	0	0	0	0	0	0
Ankrd55_uORF_9	NM_001168403	1	1	24	15	NA	0	0	0	0	0	0	0	0	0	0	0	0	0	0
Ankrd55_uORF_10	NM_001168403	1	1	24	15	NA	0	0	0	0	0	0	0	0	0	0	0	0	0	0
Otud7a_uORF_1	NM_130880	1	1	24	15	NA	0	0	0	0	0	0	0	0	0	0	0	0	0	0
Otud7a_uORF_2	NM_130880	1	1	24	15	NA	0	0	0	0	0	0	0	0	0	0	0	0	0	0
Otud7a_uORF_3	NM_130880	1	1	24	15	NA	0	0	0	0	0	0	0	0	0	0	0	0	0	0
Otud7a_uORF_4	NM_130880	1	1	24	15	NA	0	0	0	0	0	0	0	0	0	0	0	0	0	0
Gba_uORF_3	NM_008094	1	1	24	15	NA	0	0	0	0	0	0	0	0	0	0	0	0	0	0
Gba_uORF_4	NM_008094	1	1	24	15	NA	0	0	0	0	0	0	0	0	0	0	0	0	0	0
Gata3_uORF_1	NM_008091	1	1	24	15	NA	0	0	0	0	0	0	0	0	0	0	0	0	0	0
Ecscr_uORF_1	NM_001033141	1	1	24	15	NA	0	0	0	0	0	0	0	0	0	0	0	0	0	0
A930015D03Rik_uORF_2	NR_015618	1	1	24	15	NA	0	0	0	0	0	0	0	0	0	0	0	0	0	0
A930015D03Rik_uORF_4	NR_015618	1	1	24	15	NA	0	0	0	0	0	0	0	0	0	0	0	0	0	0
A930015D03Rik_uORF_6	NR_015618	1	1	24	15	NA	0	0	0	0	0	0	0	0	0	0	0	0	0	0
A930015D03Rik_uORF_7	NR_015618	1	1	24	15	NA	0	0	0	0	0	0	0	0	0	0	0	0	0	0
A930015D03Rik_uORF_8	NR_015618	1	1	24	15	NA	0	0	0	0	0	0	0	0	0	0	0	0	0	0
A930015D03Rik_uORF_9	NR_015618	1	1	24	15	NA	0	0	0	0	0	0	0	0	0	0	0	0	0	0
A930015D03Rik_uORF_10	NR_015618	1	1	24	15	NA	0	0	0	0	0	0	0	0	0	0	0	0	0	0
Pitpnm2_uORF_3	NM_001289472	1	1	24	15	NA	0	0	0	0	0	0	0	0	0	0	0	0	0	0
Pitpnm2_uORF_4	NM_001289472	1	1	24	15	NA	0	0	0	0	0	0	0	0	0	0	0	0	0	0
2700086A05Rik_uORF_1	NR_015611	1	1	24	15	NA	0	0	0	0	0	0	0	0	0	0	0	0	0	0
2700086A05Rik_uORF_2	NR_015611	1	1	24	15	NA	0	0	0	0	0	0	0	0	0	0	0	0	0	0
2700086A05Rik_uORF_3	NR_015611	1	1	24	15	NA	0	0	0	0	0	0	0	0	0	0	0	0	0	0
2700086A05Rik_uORF_4	NR_015611	1	1	24	15	NA	0	0	0	0	0	0	0	0	0	0	0	0	0	0
2700086A05Rik_uORF_5	NR_015611	1	1	24	15	NA	0	0	0	0	0	0	0	0	0	0	0	0	0	0
9530059O14Rik_uORF_1	NR_015610	1	1	24	15	NA	0	0	0	0	0	0	0	0	0	0	0	0	0	0
9530059O14Rik_uORF_2	NR_015610	1	1	24	15	NA	0	0	0	0	0	0	0	0	0	0	0	0	0	0
9530059O14Rik_uORF_3	NR_015610	1	1	24	15	NA	0	0	0	0	0	0	0	0	0	0	0	0	0	0
9530059O14Rik_uORF_4	NR_015610	1	1	24	15	NA	0	0	0	0	0	0	0	0	0	0	0	0	0	0
9530059O14Rik_uORF_5	NR_015610	1	1	24	15	NA	0	0	0	0	0	0	0	0	0	0	0	0	0	0
9530059O14Rik_uORF_6	NR_015610	1	1	24	15	NA	0	0	0	0	0	0	0	0	0	0	0	0	0	0
9530059O14Rik_uORF_7	NR_015610	1	1	24	15	NA	0	0	0	0	0	0	0	0	0	0	0	0	0	0
9530059O14Rik_uORF_8	NR_015610	1	1	24	15	NA	0	0	0	0	0	0	0	0	0	0	0	0	0	0
9530059O14Rik_uORF_9	NR_015610	1	1	24	15	NA	0	0	0	0	0	0	0	0	0	0	0	0	0	0
9530059O14Rik_uORF_10	NR_015610	1	1	24	15	NA	0	0	0	0	0	0	0	0	0	0	0	0	0	0
9530059O14Rik_uORF_11	NR_015610	1	1	24	15	NA	0	0	0	0	0	0	0	0	0	0	0	0	0	0
9530059O14Rik_uORF_12	NR_015610	1	1	24	15	NA	0	0	0	0	0	0	0	0	0	0	0	0	0	0
9530059O14Rik_uORF_13	NR_015610	1	1	24	15	NA	0	0	0	0	0	0	0	0	0	0	0	0	0	0
9530059O14Rik_uORF_14	NR_015610	1	1	24	15	NA	0	0	0	0	0	0	0	0	0	0	0	0	0	0
9530059O14Rik_uORF_15	NR_015610	1	1	24	15	NA	0	0	0	0	0	0	0	0	0	0	0	0	0	0
9530059O14Rik_uORF_16	NR_015610	1	1	24	15	NA	0	0	0	0	0	0	0	0	0	0	0	0	0	0
9530059O14Rik_uORF_17	NR_015610	1	1	24	15	NA	0	0	0	0	0	0	0	0	0	0	0	0	0	0
9530059O14Rik_uORF_18	NR_015610	1	1	24	15	NA	0	0	0	0	0	0	0	0	0	0	0	0	0	0
9530059O14Rik_uORF_19	NR_015610	1	1	24	15	NA	0	0	0	0	0	0	0	0	0	0	0	0	0	0
9530059O14Rik_uORF_20	NR_015610	1	1	24	15	NA	0	0	0	0	0	0	0	0	0	0	0	0	0	0
9530059O14Rik_uORF_21	NR_015610	1	1	24	15	NA	0	0	0	0	0	0	0	0	0	0	0	0	0	0
9530059O14Rik_uORF_22	NR_015610	1	1	24	15	NA	0	0	0	0	0	0	0	0	0	0	0	0	0	0
9530059O14Rik_uORF_23	NR_015610	1	1	24	15	NA	0	0	0	0	0	0	0	0	0	0	0	0	0	0
9530059O14Rik_uORF_24	NR_015610	1	1	24	15	NA	0	0	0	0	0	0	0	0	0	0	0	0	0	0
9530059O14Rik_uORF_25	NR_015610	1	1	24	15	NA	0	0	0	0	0	0	0	0	0	0	0	0	0	0
9530059O14Rik_uORF_26	NR_015610	1	1	24	15	NA	0	0	0	0	0	0	0	0	0	0	0	0	0	0
9530059O14Rik_uORF_27	NR_015610	1	1	24	15	NA	0	0	0	0	0	0	0	0	0	0	0	0	0	0
9530059O14Rik_uORF_28	NR_015610	1	1	24	15	NA	0	0	0	0	0	0	0	0	0	0	0	0	0	0
9530059O14Rik_uORF_29	NR_015610	1	1	24	15	NA	0	0	0	0	0	0	0	0	0	0	0	0	0	0
9530059O14Rik_uORF_30	NR_015610	1	1	24	15	NA	0	0	0	0	0	0	0	0	0	0	0	0	0	0
9530059O14Rik_uORF_31	NR_015610	1	1	24	15	NA	0	0	0	0	0	0	0	0	0	0	0	0	0	0
9530059O14Rik_uORF_32	NR_015610	1	1	24	15	NA	0	0	0	0	0	0	0	0	0	0	0	0	0	0
9530059O14Rik_uORF_33	NR_015610	1	1	24	15	NA	0	0	0	0	0	0	0	0	0	0	0	0	0	0
9530059O14Rik_uORF_34	NR_015610	1	1	24	15	NA	0	0	0	0	0	0	0	0	0	0	0	0	0	0
9530059O14Rik_uORF_35	NR_015610	1	1	24	15	NA	0	0	0	0	0	0	0	0	0	0	0	0	0	0
9530059O14Rik_uORF_36	NR_015610	1	1	24	15	NA	0	0	0	0	0	0	0	0	0	0	0	0	0	0
9530059O14Rik_uORF_37	NR_015610	1	1	24	15	NA	0	0	0	0	0	0	0	0	0	0	0	0	0	0
9530059O14Rik_uORF_38	NR_015610	1	1	24	15	NA	0	0	0	0	0	0	0	0	0	0	0	0	0	0
9530059O14Rik_uORF_39	NR_015610	1	1	24	15	NA	0	0	0	0	0	0	0	0	0	0	0	0	0	0
9530059O14Rik_uORF_40	NR_015610	1	1	24	15	NA	0	0	0	0	0	0	0	0	0	0	0	0	0	0
9530059O14Rik_uORF_41	NR_015610	1	1	24	15	NA	0	0	0	0	0	0	0	0	0	0	0	0	0	0
9530059O14Rik_uORF_42	NR_015610	1	1	24	15	NA	0	0	0	0	0	0	0	0	0	0	0	0	0	0
9530059O14Rik_uORF_43	NR_015610	1	1	24	15	NA	0	0	0	0	0	0	0	0	0	0	0	0	0	0
9530059O14Rik_uORF_44	NR_015610	1	1	24	15	NA	0	0	0	0	0	0	0	0	0	0	0	0	0	0
9530059O14Rik_uORF_45	NR_015610	1	1	24	15	NA	0	0	0	0	0	0	0	0	0	0	0	0	0	0
9530059O14Rik_uORF_46	NR_015610	1	1	24	15	NA	0	0	0	0	0	0	0	0	0	0	0	0	0	0
1700029M20Rik_uORF_1	NR_015613	1	1	24	15	NA	0	0	0	0	0	0	0	0	0	0	0	0	0	0
1700029M20Rik_uORF_2	NR_015613	1	1	24	15	NA	0	0	0	0	0	0	0	0	0	0	0	0	0	0
1700029M20Rik_uORF_3	NR_015613	1	1	24	15	NA	0	0	0	0	0	0	0	0	0	0	0	0	0	0
1700029M20Rik_uORF_4	NR_015613	1	1	24	15	NA	0	0	0	0	0	0	0	0	0	0	0	0	0	0
1700029M20Rik_uORF_5	NR_015613	1	1	24	15	NA	0	0	0	0	0	0	0	0	0	0	0	0	0	0
1700029M20Rik_uORF_6	NR_015613	1	1	24	15	NA	0	0	0	0	0	0	0	0	0	0	0	0	0	0
1700029M20Rik_uORF_7	NR_015613	1	1	24	15	NA	0	0	0	0	0	0	0	0	0	0	0	0	0	0
1700029M20Rik_uORF_8	NR_015613	1	1	24	15	NA	0	0	0	0	0	0	0	0	0	0	0	0	0	0
1700029M20Rik_uORF_9	NR_015613	1	1	24	15	NA	0	0	0	0	0	0	0	0	0	0	0	0	0	0
1700029M20Rik_uORF_10	NR_015613	1	1	24	15	NA	0	0	0	0	0	0	0	0	0	0	0	0	0	0
1700029M20Rik_uORF_11	NR_015613	1	1	24	15	NA	0	0	0	0	0	0	0	0	0	0	0	0	0	0
1700029M20Rik_uORF_12	NR_015613	1	1	24	15	NA	0	0	0	0	0	0	0	0	0	0	0	0	0	0
1700029M20Rik_uORF_13	NR_015613	1	1	24	15	NA	0	0	0	0	0	0	0	0	0	0	0	0	0	0
1700029M20Rik_uORF_14	NR_015613	1	1	24	15	NA	0	0	0	0	0	0	0	0	0	0	0	0	0	0
1700029M20Rik_uORF_15	NR_015613	1	1	24	15	NA	0	0	0	0	0	0	0	0	0	0	0	0	0	0
1700029M20Rik_uORF_16	NR_015613	1	1	24	15	NA	0	0	0	0	0	0	0	0	0	0	0	0	0	0
1700029M20Rik_uORF_17	NR_015613	1	1	24	15	NA	0	0	0	0	0	0	0	0	0	0	0	0	0	0
1700029M20Rik_uORF_18	NR_015613	1	1	24	15	NA	0	0	0	0	0	0	0	0	0	0	0	0	0	0
1700029M20Rik_uORF_19	NR_015613	1	1	24	15	NA	0	0	0	0	0	0	0	0	0	0	0	0	0	0
1700029M20Rik_uORF_20	NR_015613	1	1	24	15	NA	0	0	0	0	0	0	0	0	0	0	0	0	0	0
1700029M20Rik_uORF_21	NR_015613	1	1	24	15	NA	0	0	0	0	0	0	0	0	0	0	0	0	0	0
1700029M20Rik_uORF_22	NR_015613	1	1	24	15	NA	0	0	0	0	0	0	0	0	0	0	0	0	0	0
1700029M20Rik_uORF_23	NR_015613	1	1	24	15	NA	0	0	0	0	0	0	0	0	0	0	0	0	0	0
4732416N19Rik_uORF_2	NR_015615	1	1	24	15	NA	0	0	0	0	0	0	0	0	0	0	0	0	0	0
4732416N19Rik_uORF_3	NR_015615	1	1	24	15	NA	0	0	0	0	0	0	0	0	0	0	0	0	0	0
4732416N19Rik_uORF_4	NR_015615	1	1	24	15	NA	0	0	0	0	0	0	0	0	0	0	0	0	0	0
Wdr45_uORF_1	NM_172372	1	1	24	15	NA	0	0	0	0	0	0	0	0	0	0	0	0	0	0
Zap70_uORF_1	NM_001289765	1	1	24	15	NA	0	0	0	0	0	0	0	0	0	0	0	0	0	0
Zap70_uORF_2	NM_001289765	1	1	24	15	NA	0	0	0	0	0	0	0	0	0	0	0	0	0	0
Cwc25_uORF_1	NM_026186	1	1	24	15	NA	0	0	0	0	0	0	0	0	0	0	0	0	0	0
Rarb_uORF_2	NM_001289761	1	1	24	15	NA	0	0	0	0	0	0	0	0	0	0	0	0	0	0
Rarb_uORF_3	NM_001289761	1	1	24	15	NA	0	0	0	0	0	0	0	0	0	0	0	0	0	0
Rarb_uORF_4	NM_001289761	1	1	24	15	NA	0	0	0	0	0	0	0	0	0	0	0	0	0	0
1700028P14Rik_uORF_1	NM_026188	1	1	24	15	NA	0	0	0	0	0	0	0	0	0	0	0	0	0	0
Muc15_uORF_1	NM_172979	1	1	24	15	NA	0	0	0	0	0	0	0	0	0	0	0	0	0	0
Slc38a7_uORF_2	NM_172758	1	1	24	15	NA	0	0	0	0	0	0	0	0	0	0	0	0	0	0
Arhgef10_uORF_2	NM_172751	1	1	24	15	NA	0	0	0	0	0	0	0	0	0	0	0	0	0	0
Adprhl1_uORF_1	NM_172750	1	1	24	15	NA	0	0	0	0	0	0	0	0	0	0	0	0	0	0
Adprhl1_uORF_2	NM_172750	1	1	24	15	NA	0	0	0	0	0	0	0	0	0	0	0	0	0	0
Adprhl1_uORF_3	NM_172750	1	1	24	15	NA	0	0	0	0	0	0	0	0	0	0	0	0	0	0
Csgalnact1_uORF_3	NM_172753	1	1	24	9	NA	0	0	0	0	0	0	0	0	0	0	0	0	1.6916766	0
Csgalnact1_uORF_4	NM_172753	1	1	24	15	NA	0	0	0	0	0	0	0	0	0	0	0	0	0	0
Csgalnact1_uORF_6	NM_172753	1	1	24	15	NA	0	0	0	0	0	0	0	0	0	0	0	0	0	0
Csgalnact1_uORF_7	NM_172753	1	1	24	15	NA	0	0	0	0	0	0	0	0	0	0	0	0	0	0
Sorbs2_uORF_1	NM_172752	1	1	24	15	NA	0	0	0	0	0	0	0	0	0	0	0	0	0	0
Cwh43_uORF_1	NM_181323	1	1	24	15	NA	0	0	0	0	0	0	0	0	0	0	0	0	0	0
Cwh43_uORF_2	NM_181323	1	1	24	15	NA	0	0	0	0	0	0	0	0	0	0	0	0	0	0
Zbtb34_uORF_1	NM_001276332	1	1	24	15	NA	0	0	0	0	0	0	0	0	0	0	0	0	0	0
Ms4a2_uORF_1	NM_001276330	1	1	24	15	NA	0	0	0	0	0	0	0	0	0	0	0	0	0	0
Cd84_uORF_1	NM_001289470	1	1	24	15	NA	0	0	0	0	0	0	0	0	0	0	0	0	0	0
Srsf11_uORF_1	NM_026989	1	1	24	15	NA	0	0	0	0	0	0	0	0	0	0	0	0	0	0
Srsf11_uORF_2	NM_026989	1	1	24	15	NA	0	0	0	0	0	0	0	0	0	0	0	0	0	0
Ispd_uORF_1	NM_001289502	1	1	24	15	NA	0	0	0	0	0	0	0	0	0	0	0	0	0	0
Gpr115_uORF_1	NM_001289501	1	1	24	15	NA	0	0	0	0	0	0	0	0	0	0	0	0	0	0
Gpr115_uORF_2	NM_001289501	1	1	24	15	NA	0	0	0	0	0	0	0	0	0	0	0	0	0	0
Gpr115_uORF_3	NM_001289501	1	1	24	15	NA	0	0	0	0	0	0	0	0	0	0	0	0	0	0
Gpr115_uORF_4	NM_001289501	1	1	24	15	NA	0	0	0	0	0	0	0	0	0	0	0	0	0	0
Ccdc136_uORF_1	NM_145574	1	1	24	15	NA	0	0	0	0	0	0	0	0	0	0	0	0	0	0
Pex5l_uORF_1	NM_001289505	1	1	24	15	NA	0	0	0	0	0	0	0	0	0	0	0	0	0	0
Ispd_uORF_1	NM_001289504	1	1	24	15	NA	0	0	0	0	0	0	0	0	0	0	0	0	0	0
Tph1_uORF_1	NM_009414	1	1	24	15	NA	0	0	0	0	0	0	0	0	0	0	0	0	0	0
Tph1_uORF_2	NM_009414	1	1	24	15	NA	0	0	0	0	0	0	0	0	0	0	0	0	0	0
Olfr1299_uORF_1	NM_146884	1	1	24	15	NA	0	0	0	0	0	0	0	0	0	0	0	0	0	0
4930581F22Rik_uORF_3	NR_029475	1	1	24	15	NA	0	0	0	0	0	0	0	0	0	0	0	0	0	0
4930581F22Rik_uORF_6	NR_029475	1	1	24	15	NA	0	0	0	0	0	0	0	0	0	0	0	0	0	0
4930581F22Rik_uORF_7	NR_029475	1	1	24	15	NA	0	0	0	0	0	0	0	0	0	0	0	0	0	0
4930581F22Rik_uORF_8	NR_029475	1	1	24	15	NA	0	0	0	0	0	0	0	0	0	0	0	0	0	0
4930581F22Rik_uORF_17	NR_029475	1	1	24	15	NA	0	0	0	0	0	0	0	0	0	0	0	0	0	0
Ppp1r3fos_uORF_4	NR_029473	1	1	24	15	NA	0	0	0	0	0	0	0	0	0	0	0	0	0	0
Ppp1r3fos_uORF_5	NR_029473	1	1	24	15	NA	0	0	0	0	0	0	0	0	0	0	0	0	0	0
Ppp1r3fos_uORF_6	NR_029473	1	1	24	15	NA	0	0	0	0	0	0	0	0	0	0	0	0	0	0
Ppp1r3fos_uORF_7	NR_029473	1	1	24	15	NA	0	0	0	0	0	0	0	0	0	0	0	0	0	0
Ppp1r3fos_uORF_8	NR_029473	1	1	24	15	NA	0	0	0	0	0	0	0	0	0	0	0	0	0	0
Ppp1r3fos_uORF_9	NR_029473	1	1	24	15	NA	0	0	0	0	0	0	0	0	0	0	0	0	0	0
Ppp1r3fos_uORF_10	NR_029473	1	1	24	15	NA	0	0	0	0	0	0	0	0	0	0	0	0	0	0
Ppp1r3fos_uORF_11	NR_029473	1	1	24	15	NA	0	0	0	0	0	0	0	0	0	0	0	0	0	0
Ppp1r3fos_uORF_12	NR_029473	1	1	24	15	NA	0	0	0	0	0	0	0	0	0	0	0	0	0	0
Ppp1r3fos_uORF_13	NR_029473	1	1	24	15	NA	0	0	0	0	0	0	0	0	0	0	0	0	0	0
Ppp1r3fos_uORF_14	NR_029473	1	1	24	15	NA	0	0	0	0	0	0	0	0	0	0	0	0	0	0
Ppp1r3fos_uORF_15	NR_029473	1	1	24	15	NA	0	0	0	0	0	0	0	0	0	0	0	0	0	0
Ppp1r3fos_uORF_16	NR_029473	1	1	24	15	NA	0	0	0	0	0	0	0	0	0	0	0	0	0	0
Ppp1r3fos_uORF_17	NR_029473	1	1	24	15	NA	0	0	0	0	0	0	0	0	0	0	0	0	0	0
Ppp1r3fos_uORF_18	NR_029473	1	1	24	15	NA	0	0	0	0	0	0	0	0	0	0	0	0	0	0
Ppp1r3fos_uORF_19	NR_029473	1	1	24	15	NA	0	0	0	0	0	0	0	0	0	0	0	0	0	0
Ppp1r3fos_uORF_20	NR_029473	1	1	24	15	NA	0	0	0	0	0	0	0	0	0	0	0	0	0	0
Ppp1r3fos_uORF_21	NR_029473	1	1	24	15	NA	0	0	0	0	0	0	0	0	0	0	0	0	0	0
Ppp1r3fos_uORF_22	NR_029473	1	1	24	15	NA	0	0	0	0	0	0	0	0	0	0	0	0	0	0
Ppp1r3fos_uORF_23	NR_029473	1	1	24	15	NA	0	0	0	0	0	0	0	0	0	0	0	0	0	0
Ppp1r3fos_uORF_24	NR_029473	1	1	24	15	NA	0	0	0	0	0	0	0	0	0	0	0	0	0	0
Ppp1r3fos_uORF_25	NR_029473	1	1	24	15	NA	0	0	0	0	0	0	0	0	0	0	0	0	0	0
Ppp1r3fos_uORF_26	NR_029473	1	1	24	15	NA	0	0	0	0	0	0	0	0	0	0	0	0	0	0
Ppp1r3fos_uORF_27	NR_029473	1	1	24	15	NA	0	0	0	0	0	0	0	0	0	0	0	0	0	0
Ppp1r3fos_uORF_28	NR_029473	1	1	24	15	NA	0	0	0	0	0	0	0	0	0	0	0	0	0	0
Gm10863_uORF_1	NR_029470	1	1	24	15	NA	0	0	0	0	0	0	0	0	0	0	0	0	0	0
Gm10863_uORF_2	NR_029470	1	1	24	15	NA	0	0	0	0	0	0	0	0	0	0	0	0	0	0
Gm10863_uORF_3	NR_029470	1	1	24	15	NA	0	0	0	0	0	0	0	0	0	0	0	0	0	0
Gm10863_uORF_4	NR_029470	1	1	24	15	NA	0	0	0	0	0	0	0	0	0	0	0	0	0	0
Gm10863_uORF_5	NR_029470	1	1	24	15	NA	0	0	0	0	0	0	0	0	0	0	0	0	0	0
Gm10863_uORF_6	NR_029470	1	1	24	15	NA	0	0	0	0	0	0	0	0	0	0	0	0	0	0
Gm10863_uORF_7	NR_029470	1	1	24	15	NA	0	0	0	0	0	0	0	0	0	0	0	0	0	0
Inadl_uORF_1	NM_007704	1	1	24	15	NA	0	0	0	0	0	0	0	0	0	0	0	0	0	0
Inadl_uORF_2	NM_007704	1	1	24	15	NA	0	0	0	0	0	0	0	0	0	0	0	0	0	0
Inadl_uORF_3	NM_007704	1	1	24	15	NA	0	0	0	0	0	0	0	0	0	0	0	0	0	0
Inadl_uORF_4	NM_007704	1	1	24	15	NA	0	0	0	0	0	0	0	0	0	0	0	0	0	0
Inadl_uORF_5	NM_007704	1	1	24	15	NA	0	0	0	0	0	0	0	0	0	0	0	0	0	0
Cit_uORF_1	NM_007708	1	1	24	15	NA	0	0	0	0	0	0	0	0	0	0	0	0	0	0
Cit_uORF_2	NM_007708	1	1	24	15	NA	0	0	0	0	0	0	0	0	0	0	0	0	0	0
Cit_uORF_3	NM_007708	1	1	24	15	NA	0	0	0	0	0	0	0	0	0	0	0	0	0	0
Cit_uORF_4	NM_007708	1	1	24	15	NA	0	0	0	0	0	0	0	0	0	0	0	0	0	0
Cit_uORF_5	NM_007708	1	1	24	15	NA	0	0	0	0	0	0	0	0	0	0	0	0	0	0
Cit_uORF_6	NM_007708	1	1	24	15	NA	0	0	0	0	0	0	0	0	0	0	0	0	0	0
Cit_uORF_7	NM_007708	1	1	24	15	NA	0	0	0	0	0	0	0	0	0	0	0	0	0	0
Cd72_uORF_1	NM_001110321	1	1	24	9	NA	0	0	0	0	0	0	0	0	0	0	0	0	0.8458383	0
Osbpl6_uORF_1	NM_001290733	1	1	24	15	NA	0	0	0	0	0	0	0	0	0	0	0	0	0	0
