## Supplementary material for "Circadian ribosome profiling reveals a role for the *Period2* upstream open reading frame in sleep": Dataset_S2 (part 6 of 6)

Probe	Gene	BH.Q	ADJ.P	PER	LAG	AMP	CT00_rep1	CT00_rep2	CT04_rep1	CT04_rep2	CT08_rep1	CT08_rep2	CT12_rep1	CT12_rep2	CT16_rep1	CT16_rep2	CT20_rep1	CT20_rep2	CT24_rep1	CT24_rep2
Osbpl6_uORF_2	NM_001290733	1	1	24	15	NA	0	0	0	0	0	0	0	0	0	0	0	0	0	0
Osbpl6_uORF_3	NM_001290733	1	1	24	15	NA	0	0	0	0	0	0	0	0	0	0	0	0	0	0
Cep112_uORF_1	NM_145688	1	1	24	15	NA	0	0	0	0	0	0	0	0	0	0	0	0	0	0
Cep112_uORF_2	NM_145688	1	1	24	15	NA	0	0	0	0	0	0	0	0	0	0	0	0	0	0
Cep112_uORF_3	NM_145688	1	1	24	15	NA	0	0	0	0	0	0	0	0	0	0	0	0	0	0
Osbpl6_uORF_1	NM_001290734	1	1	24	15	NA	0	0	0	0	0	0	0	0	0	0	0	0	0	0
Osbpl6_uORF_2	NM_001290734	1	1	24	15	NA	0	0	0	0	0	0	0	0	0	0	0	0	0	0
Osbpl6_uORF_3	NM_001290734	1	1	24	15	NA	0	0	0	0	0	0	0	0	0	0	0	0	0	0
Osbpl6_uORF_1	NM_001290735	1	1	24	15	NA	0	0	0	0	0	0	0	0	0	0	0	0	0	0
Osbpl6_uORF_2	NM_001290735	1	1	24	15	NA	0	0	0	0	0	0	0	0	0	0	0	0	0	0
Osbpl6_uORF_3	NM_001290735	1	1	24	15	NA	0	0	0	0	0	0	0	0	0	0	0	0	0	0
Osbpl6_uORF_4	NM_001290735	1	1	24	15	NA	0	0	0	0	0	0	0	0	0	0	0	0	0	0
Gm14781_uORF_1	NM_001205268	1	1	24	15	NA	0	0	0	0	0	0	0	0	0	0	0	0	0	0
Cbx6_uORF_1	NM_028763	1	1	24	15	NA	0	0	0	0	0	0	0	0	0	0	0	0	0	0
Acoxl_uORF_1	NM_028765	1	1	24	15	NA	0	0	0	0	0	0	0	0	0	0	0	0	0	0
Acoxl_uORF_2	NM_028765	1	1	24	15	NA	0	0	0	0	0	0	0	0	0	0	0	0	0	0
Acoxl_uORF_3	NM_028765	1	1	24	15	NA	0	0	0	0	0	0	0	0	0	0	0	0	0	0
Rhcg_uORF_1	NM_019799	1	1	24	15	NA	0	0	0	0	0	0	0	0	0	0	0	0	0	0
Atp10d_uORF_3	NR_003966	1	1	24	15	NA	0	0	0	0	0	0	0	0	0	0	0	0	0	0
Atp10d_uORF_6	NR_003966	1	1	24	15	NA	0	0	0	0	0	0	0	0	0	0	0	0	0	0
Atp10d_uORF_8	NR_003966	1	1	24	15	NA	0	0	0	0	0	0	0	0	0	0	0	0	0	0
Atp10d_uORF_12	NR_003966	1	1	24	15	NA	0	0	0	0	0	0	0	0	0	0	0	0	0	0
Atp10d_uORF_13	NR_003966	1	1	24	15	NA	0	0	0	0	0	0	0	0	0	0	0	0	0	0
Atp10d_uORF_14	NR_003966	1	1	24	15	NA	0	0	0	0	0	0	0	0	0	0	0	0	0	0
Atp10d_uORF_18	NR_003966	1	1	24	15	NA	0	0	0	0	0	0	0	0	0	0	0	0	0	0
Atp10d_uORF_21	NR_003966	1	1	24	15	NA	0	0	0	0	0	0	0	0	0	0	0	0	0	0
Atp10d_uORF_22	NR_003966	1	1	24	15	NA	0	0	0	0	0	0	0	0	0	0	0	0	0	0
Atp10d_uORF_23	NR_003966	1	1	24	15	NA	0	0	0	0	0	0	0	0	0	0	0	0	0	0
Atp10d_uORF_24	NR_003966	1	1	24	15	NA	0	0	0	0	0	0	0	0	0	0	0	0	0	0
Atp10d_uORF_25	NR_003966	1	1	24	15	NA	0	0	0	0	0	0	0	0	0	0	0	0	0	0
Atp10d_uORF_26	NR_003966	1	1	24	15	NA	0	0	0	0	0	0	0	0	0	0	0	0	0	0
Atp10d_uORF_27	NR_003966	1	1	24	15	NA	0	0	0	0	0	0	0	0	0	0	0	0	0	0
Atp10d_uORF_28	NR_003966	1	1	24	15	NA	0	0	0	0	0	0	0	0	0	0	0	0	0	0
Atp10d_uORF_29	NR_003966	1	1	24	15	NA	0	0	0	0	0	0	0	0	0	0	0	0	0	0
Atp10d_uORF_30	NR_003966	1	1	24	15	NA	0	0	0	0	0	0	0	0	0	0	0	0	0	0
Atp10d_uORF_31	NR_003966	1	1	24	15	NA	0	0	0	0	0	0	0	0	0	0	0	0	0	0
Atp10d_uORF_32	NR_003966	1	1	24	15	NA	0	0	0	0	0	0	0	0	0	0	0	0	0	0
Atp10d_uORF_33	NR_003966	1	1	24	15	NA	0	0	0	0	0	0	0	0	0	0	0	0	0	0
Atp10d_uORF_34	NR_003966	1	1	24	15	NA	0	0	0	0	0	0	0	0	0	0	0	0	0	0
Atp10d_uORF_35	NR_003966	1	1	24	15	NA	0	0	0	0	0	0	0	0	0	0	0	0	0	0
Atp10d_uORF_36	NR_003966	1	1	24	15	NA	0	0	0	0	0	0	0	0	0	0	0	0	0	0
Atp10d_uORF_37	NR_003966	1	1	24	15	NA	0	0	0	0	0	0	0	0	0	0	0	0	0	0
Atp10d_uORF_38	NR_003966	1	1	24	15	NA	0	0	0	0	0	0	0	0	0	0	0	0	0	0
Atp10d_uORF_39	NR_003966	1	1	24	15	NA	0	0	0	0	0	0	0	0	0	0	0	0	0	0
Atp10d_uORF_40	NR_003966	1	1	24	15	NA	0	0	0	0	0	0	0	0	0	0	0	0	0	0
Atp10d_uORF_41	NR_003966	1	1	24	15	NA	0	0	0	0	0	0	0	0	0	0	0	0	0	0
Atp10d_uORF_42	NR_003966	1	1	24	15	NA	0	0	0	0	0	0	0	0	0	0	0	0	0	0
Atp10d_uORF_43	NR_003966	1	1	24	15	NA	0	0	0	0	0	0	0	0	0	0	0	0	0	0
Atp10d_uORF_44	NR_003966	1	1	24	15	NA	0	0	0	0	0	0	0	0	0	0	0	0	0	0
Atp10d_uORF_45	NR_003966	1	1	24	15	NA	0	0	0	0	0	0	0	0	0	0	0	0	0	0
Atp10d_uORF_46	NR_003966	1	1	24	15	NA	0	0	0	0	0	0	0	0	0	0	0	0	0	0
Atp10d_uORF_47	NR_003966	1	1	24	15	NA	0	0	0	0	0	0	0	0	0	0	0	0	0	0
Atp10d_uORF_48	NR_003966	1	1	24	15	NA	0	0	0	0	0	0	0	0	0	0	0	0	0	0
Atp10d_uORF_49	NR_003966	1	1	24	15	NA	0	0	0	0	0	0	0	0	0	0	0	0	0	0
Atp10d_uORF_50	NR_003966	1	1	24	15	NA	0	0	0	0	0	0	0	0	0	0	0	0	0	0
Atp10d_uORF_51	NR_003966	1	1	24	15	NA	0	0	0	0	0	0	0	0	0	0	0	0	0	0
Atp10d_uORF_52	NR_003966	1	1	24	15	NA	0	0	0	0	0	0	0	0	0	0	0	0	0	0
Atp10d_uORF_53	NR_003966	1	1	24	15	NA	0	0	0	0	0	0	0	0	0	0	0	0	0	0
Atp10d_uORF_54	NR_003966	1	1	24	15	NA	0	0	0	0	0	0	0	0	0	0	0	0	0	0
Atp10d_uORF_55	NR_003966	1	1	24	15	NA	0	0	0	0	0	0	0	0	0	0	0	0	0	0
Atp10d_uORF_56	NR_003966	1	1	24	15	NA	0	0	0	0	0	0	0	0	0	0	0	0	0	0
Atp10d_uORF_59	NR_003966	1	1	24	15	NA	0	0	0	0	0	0	0	0	0	0	0	0	0	0
Gm13546_uORF_1	NR_045895	1	1	24	15	NA	0	0	0	0	0	0	0	0	0	0	0	0	0	0
Gm13546_uORF_2	NR_045895	1	1	24	15	NA	0	0	0	0	0	0	0	0	0	0	0	0	0	0
Gm13546_uORF_3	NR_045895	1	1	24	15	NA	0	0	0	0	0	0	0	0	0	0	0	0	0	0
Gm13546_uORF_4	NR_045895	1	1	24	15	NA	0	0	0	0	0	0	0	0	0	0	0	0	0	0
Gm13546_uORF_5	NR_045895	1	1	24	15	NA	0	0	0	0	0	0	0	0	0	0	0	0	0	0
Gm13546_uORF_6	NR_045895	1	1	24	15	NA	0	0	0	0	0	0	0	0	0	0	0	0	0	0
Gm13546_uORF_7	NR_045895	1	1	24	15	NA	0	0	0	0	0	0	0	0	0	0	0	0	0	0
Gm13546_uORF_8	NR_045895	1	1	24	15	NA	0	0	0	0	0	0	0	0	0	0	0	0	0	0
Gm13546_uORF_9	NR_045895	1	1	24	15	NA	0	0	0	0	0	0	0	0	0	0	0	0	0	0
Gm13546_uORF_10	NR_045895	1	1	24	15	NA	0	0	0	0	0	0	0	0	0	0	0	0	0	0
Gm13546_uORF_11	NR_045895	1	1	24	15	NA	0	0	0	0	0	0	0	0	0	0	0	0	0	0
Gm13546_uORF_12	NR_045895	1	1	24	15	NA	0	0	0	0	0	0	0	0	0	0	0	0	0	0
Gm13546_uORF_13	NR_045895	1	1	24	15	NA	0	0	0	0	0	0	0	0	0	0	0	0	0	0
Ssbp2_uORF_1	NM_024272	1	1	24	15	NA	0	0	0	0	0	0	0	0	0	0	0	0	0	0
Ssbp2_uORF_2	NM_024272	1	1	24	15	NA	0	0	0	0	0	0	0	0	0	0	0	0	0	0
Etv3_uORF_2	NM_001286844	1	1	24	15	NA	0	0	0	0	0	0	0	0	0	0	0	0	0	0
Inha_uORF_1	NM_010564	1	1	24	15	NA	0	0	0	0	0	0	0	0	0	0	0	0	0	0
Inha_uORF_2	NM_010564	1	1	24	15	NA	0	0	0	0	0	0	0	0	0	0	0	0	0	0
Palld_uORF_1	NM_001081390	1	1	24	15	NA	0	0	0	0	0	0	0	0	0	0	0	0	0	0
Armc4_uORF_1	NM_001081393	1	1	24	15	NA	0	0	0	0	0	0	0	0	0	0	0	0	0	0
Tmem248_uORF_1	NM_001081394	1	1	24	15	NA	0	0	0	0	0	0	0	0	0	0	0	0	0	0
Tmem248_uORF_2	NM_001081394	1	1	24	15	NA	0	0	0	0	0	0	0	0	0	0	0	0	0	0
Tmem248_uORF_3	NM_001081394	1	1	24	15	NA	0	0	0	0	0	0	0	0	0	0	0	0	0	0
Tmem248_uORF_4	NM_001081394	1	1	24	15	NA	0	0	0	0	0	0	0	0	0	0	0	0	0	0
Cipc_uORF_1	NM_001289432	1	1	24	15	NA	0	0	0	0	0	0	0	0	0	0	0	0	0	0
Cipc_uORF_3	NM_001289431	1	1	24	15	NA	0	0	0	0	0	0	0	0	0	0	0	0	0	0
Gm20877_uORF_1	NM_001199332	1	1	24	15	NA	0	0	0	0	0	0	0	0	0	0	0	0	0	0
Gm20877_uORF_2	NM_001199332	1	1	24	15	NA	0	0	0	0	0	0	0	0	0	0	0	0	0	0
Gm20877_uORF_3	NM_001199332	1	1	24	15	NA	0	0	0	0	0	0	0	0	0	0	0	0	0	0
Gm20877_uORF_4	NM_001199332	1	1	24	15	NA	0	0	0	0	0	0	0	0	0	0	0	0	0	0
Zfp2_uORF_1	NM_001044700	1	1	24	9	NA	0	0	0	0	0	0	0	0	0	0	0	0	0.8458383	0
Adam39_uORF_1	NM_001025380	1	1	24	15	NA	0	0	0	0	0	0	0	0	0	0	0	0	0	0
Adam39_uORF_2	NM_001025380	1	1	24	15	NA	0	0	0	0	0	0	0	0	0	0	0	0	0	0
Adam39_uORF_3	NM_001025380	1	1	24	15	NA	0	0	0	0	0	0	0	0	0	0	0	0	0	0
Adam39_uORF_4	NM_001025380	1	1	24	15	NA	0	0	0	0	0	0	0	0	0	0	0	0	0	0
Gm14685_uORF_1	NM_001025383	1	1	24	15	NA	0	0	0	0	0	0	0	0	0	0	0	0	0	0
Gm14685_uORF_2	NM_001025383	1	1	24	15	NA	0	0	0	0	0	0	0	0	0	0	0	0	0	0
Gm14685_uORF_3	NM_001025383	1	1	24	15	NA	0	0	0	0	0	0	0	0	0	0	0	0	0	0
DXBay18_uORF_1	NM_001025384	1	1	24	15	NA	0	0	0	0	0	0	0	0	0	0	0	0	0	0
DXBay18_uORF_2	NM_001025384	1	1	24	15	NA	0	0	0	0	0	0	0	0	0	0	0	0	0	0
DXBay18_uORF_3	NM_001025384	1	1	24	15	NA	0	0	0	0	0	0	0	0	0	0	0	0	0	0
Hic2_uORF_1	NM_178922	1	1	24	15	NA	0	0	0	0	0	0	0	0	0	0	0	0	0	0
Hic2_uORF_2	NM_178922	1	1	24	15	NA	0	0	0	0	0	0	0	0	0	0	0	0	0	0
Gm1647_uORF_1	NM_001243000	1	1	24	15	NA	0	0	0	0	0	0	0	0	0	0	0	0	0	0
Gm1647_uORF_2	NM_001243000	1	1	24	15	NA	0	0	0	0	0	0	0	0	0	0	0	0	0	0
Gm1647_uORF_3	NM_001243000	1	1	24	15	NA	0	0	0	0	0	0	0	0	0	0	0	0	0	0
Gm3706_uORF_1	NM_001243001	1	1	24	15	NA	0	0	0	0	0	0	0	0	0	0	0	0	0	0
Prox2_uORF_2	NM_175198	1	1	24	15	NA	0	0	0	0	0	0	0	0	0	0	0	0	0	0
Prox2_uORF_3	NM_175198	1	1	24	15	NA	0	0	0	0	0	0	0	0	0	0	0	0	0	0
Gucy2f_uORF_1	NM_001007576	1	1	24	15	NA	0	0	0	0	0	0	0	0	0	0	0	0	0	0
Gucy2f_uORF_2	NM_001007576	1	1	24	15	NA	0	0	0	0	0	0	0	0	0	0	0	0	0	0
Gucy2f_uORF_3	NM_001007576	1	1	24	15	NA	0	0	0	0	0	0	0	0	0	0	0	0	0	0
Gucy2f_uORF_4	NM_001007576	1	1	24	15	NA	0	0	0	0	0	0	0	0	0	0	0	0	0	0
Gucy2f_uORF_5	NM_001007576	1	1	24	15	NA	0	0	0	0	0	0	0	0	0	0	0	0	0	0
1700016P04Rik_uORF_1	NR_038149	1	1	24	15	NA	0	0	0	0	0	0	0	0	0	0	0	0	0	0
1700016P04Rik_uORF_2	NR_038149	1	1	24	15	NA	0	0	0	0	0	0	0	0	0	0	0	0	0	0
1700016P04Rik_uORF_3	NR_038149	1	1	24	15	NA	0	0	0	0	0	0	0	0	0	0	0	0	0	0
1700016P04Rik_uORF_4	NR_038149	1	1	24	15	NA	0	0	0	0	0	0	0	0	0	0	0	0	0	0
1700016P04Rik_uORF_5	NR_038149	1	1	24	15	NA	0	0	0	0	0	0	0	0	0	0	0	0	0	0
1700016P04Rik_uORF_6	NR_038149	1	1	24	15	NA	0	0	0	0	0	0	0	0	0	0	0	0	0	0
1700016P04Rik_uORF_7	NR_038149	1	1	24	15	NA	0	0	0	0	0	0	0	0	0	0	0	0	0	0
A830010M20Rik_uORF_1	NM_001007574	1	1	24	15	NA	0	0	0	0	0	0	0	0	0	0	0	0	0	0
1810018F18Rik_uORF_2	NR_038140	1	1	24	15	NA	0	0	0	0	0	0	0	0	0	0	0	0	0	0
1810018F18Rik_uORF_3	NR_038140	1	1	24	15	NA	0	0	0	0	0	0	0	0	0	0	0	0	0	0
1810018F18Rik_uORF_4	NR_038140	1	1	24	15	NA	0	0	0	0	0	0	0	0	0	0	0	0	0	0
1810018F18Rik_uORF_5	NR_038140	1	1	24	15	NA	0	0	0	0	0	0	0	0	0	0	0	0	0	0
1810018F18Rik_uORF_6	NR_038140	1	1	24	15	NA	0	0	0	0	0	0	0	0	0	0	0	0	0	0
1810018F18Rik_uORF_7	NR_038140	1	1	24	15	NA	0	0	0	0	0	0	0	0	0	0	0	0	0	0
1810018F18Rik_uORF_8	NR_038140	1	1	24	15	NA	0	0	0	0	0	0	0	0	0	0	0	0	0	0
1810018F18Rik_uORF_9	NR_038140	1	1	24	15	NA	0	0	0	0	0	0	0	0	0	0	0	0	0	0
1810018F18Rik_uORF_10	NR_038140	1	1	24	15	NA	0	0	0	0	0	0	0	0	0	0	0	0	0	0
1810018F18Rik_uORF_11	NR_038140	1	1	24	15	NA	0	0	0	0	0	0	0	0	0	0	0	0	0	0
1810018F18Rik_uORF_12	NR_038140	1	1	24	15	NA	0	0	0	0	0	0	0	0	0	0	0	0	0	0
1810018F18Rik_uORF_13	NR_038140	1	1	24	15	NA	0	0	0	0	0	0	0	0	0	0	0	0	0	0
1810018F18Rik_uORF_14	NR_038140	1	1	24	15	NA	0	0	0	0	0	0	0	0	0	0	0	0	0	0
1810018F18Rik_uORF_15	NR_038140	1	1	24	15	NA	0	0	0	0	0	0	0	0	0	0	0	0	0	0
BC080695_uORF_1	NM_001007579	1	1	24	15	NA	0	0	0	0	0	0	0	0	0	0	0	0	0	0
Olfr747_uORF_1	NM_207156	1	1	24	15	NA	0	0	0	0	0	0	0	0	0	0	0	0	0	0
BC027072_uORF_1	NM_146082	1	1	24	15	NA	0	0	0	0	0	0	0	0	0	0	0	0	0	0
BC027072_uORF_2	NM_146082	1	1	24	15	NA	0	0	0	0	0	0	0	0	0	0	0	0	0	0
5330439B14Rik_uORF_1	NR_037679	1	1	24	15	NA	0	0	0	0	0	0	0	0	0	0	0	0	0	0
5330439B14Rik_uORF_2	NR_037679	1	1	24	15	NA	0	0	0	0	0	0	0	0	0	0	0	0	0	0
5330439B14Rik_uORF_3	NR_037679	1	1	24	15	NA	0	0	0	0	0	0	0	0	0	0	0	0	0	0
5330439B14Rik_uORF_4	NR_037679	1	1	24	15	NA	0	0	0	0	0	0	0	0	0	0	0	0	0	0
5330439B14Rik_uORF_5	NR_037679	1	1	24	15	NA	0	0	0	0	0	0	0	0	0	0	0	0	0	0
5330439B14Rik_uORF_6	NR_037679	1	1	24	15	NA	0	0	0	0	0	0	0	0	0	0	0	0	0	0
5330439B14Rik_uORF_7	NR_037679	1	1	24	15	NA	0	0	0	0	0	0	0	0	0	0	0	0	0	0
5330439B14Rik_uORF_8	NR_037679	1	1	24	15	NA	0	0	0	0	0	0	0	0	0	0	0	0	0	0
5330439B14Rik_uORF_9	NR_037679	1	1	24	15	NA	0	0	0	0	0	0	0	0	0	0	0	0	0	0
5330439B14Rik_uORF_10	NR_037679	1	1	24	15	NA	0	0	0	0	0	0	0	0	0	0	0	0	0	0
5330439B14Rik_uORF_11	NR_037679	1	1	24	15	NA	0	0	0	0	0	0	0	0	0	0	0	0	0	0
5330439B14Rik_uORF_12	NR_037679	1	1	24	15	NA	0	0	0	0	0	0	0	0	0	0	0	0	0	0
5330439B14Rik_uORF_13	NR_037679	1	1	24	15	NA	0	0	0	0	0	0	0	0	0	0	0	0	0	0
5330439B14Rik_uORF_15	NR_037679	1	1	24	15	NA	0	0	0	0	0	0	0	0	0	0	0	0	0	0
5330439B14Rik_uORF_16	NR_037679	1	1	24	15	NA	0	0	0	0	0	0	0	0	0	0	0	0	0	0
5330439B14Rik_uORF_17	NR_037679	1	1	24	15	NA	0	0	0	0	0	0	0	0	0	0	0	0	0	0
5330439B14Rik_uORF_18	NR_037679	1	1	24	15	NA	0	0	0	0	0	0	0	0	0	0	0	0	0	0
5330439B14Rik_uORF_19	NR_037679	1	1	24	15	NA	0	0	0	0	0	0	0	0	0	0	0	0	0	0
5330439B14Rik_uORF_20	NR_037679	1	1	24	15	NA	0	0	0	0	0	0	0	0	0	0	0	0	0	0
5330439B14Rik_uORF_21	NR_037679	1	1	24	15	NA	0	0	0	0	0	0	0	0	0	0	0	0	0	0
5330439B14Rik_uORF_22	NR_037679	1	1	24	15	NA	0	0	0	0	0	0	0	0	0	0	0	0	0	0
5330439B14Rik_uORF_23	NR_037679	1	1	24	15	NA	0	0	0	0	0	0	0	0	0	0	0	0	0	0
5330439B14Rik_uORF_24	NR_037679	1	1	24	15	NA	0	0	0	0	0	0	0	0	0	0	0	0	0	0
5330439B14Rik_uORF_25	NR_037679	1	1	24	15	NA	0	0	0	0	0	0	0	0	0	0	0	0	0	0
5330439B14Rik_uORF_26	NR_037679	1	1	24	15	NA	0	0	0	0	0	0	0	0	0	0	0	0	0	0
Sigirr_uORF_2	NM_023059	1	1	24	15	NA	0	0	0	0	0	0	0	0	0	0	0	0	0	0
Sigirr_uORF_3	NM_023059	1	1	24	15	NA	0	0	0	0	0	0	0	0	0	0	0	0	0	0
Sigirr_uORF_4	NM_023059	1	1	24	15	NA	0	0	0	0	0	0	0	0	0	0	0	0	0	0
Sigirr_uORF_5	NM_023059	1	1	24	15	NA	0	0	0	0	0	0	0	0	0	0	0	0	0	0
Taf1d_uORF_2	NR_028401	1	1	24	15	NA	0	0	0	0	0	0	0	0	0	0	0	0	0	0
Taf1d_uORF_4	NR_028401	1	1	24	15	NA	0	0	0	0	0	0	0	0	0	0	0	0	0	0
Taf1d_uORF_6	NR_028401	1	1	24	15	NA	0	0	0	0	0	0	0	0	0	0	0	0	0	0
Taf1d_uORF_9	NR_028401	1	1	24	15	NA	0	0	0	0	0	0	0	0	0	0	0	0	0	0
Taf1d_uORF_12	NR_028401	1	1	24	9	NA	0	0	0	0	0	0	0	0	0	0	0	0	0.8458383	0
Taf1d_uORF_13	NR_028401	1	1	24	9	NA	0	0	0	0	0	0	0	0	0	0	0	0	0.8458383	0
Taf1d_uORF_14	NR_028401	1	1	24	15	NA	0	0	0	0	0	0	0	0	0	0	0	0	0	0
Taf1d_uORF_15	NR_028401	1	1	24	9	NA	0	0	0	0	0	0	0	0	0	0	0	0	0.8458383	0
Taf1d_uORF_16	NR_028401	1	1	24	15	NA	0	0	0	0	0	0	0	0	0	0	0	0	0	0
Taf1d_uORF_17	NR_028401	1	1	24	15	NA	0	0	0	0	0	0	0	0	0	0	0	0	0	0
Ufd1l_uORF_12	NR_028403	1	1	24	15	NA	0	0	0	0	0	0	0	0	0	0	0	0	0	0
Ufd1l_uORF_13	NR_028403	1	1	24	15	NA	0	0	0	0	0	0	0	0	0	0	0	0	0	0
Ufd1l_uORF_14	NR_028403	1	1	24	15	NA	0	0	0	0	0	0	0	0	0	0	0	0	0	0
Ufd1l_uORF_15	NR_028403	1	1	24	15	NA	0	0	0	0	0	0	0	0	0	0	0	0	0	0
Fgf11_uORF_1	NM_010198	1	1	24	15	NA	0	0	0	0	0	0	0	0	0	0	0	0	0	0
Marcksl1-ps4_uORF_1	NR_028405	1	1	24	9	NA	0	0	0	0	0	0	0	0	0	0	0	0	0	6.8728408
Marcksl1-ps4_uORF_3	NR_028405	1	1	24	15	NA	0	0	0	0	0	0	0	0	0	0	0	0	0	0
Marcksl1-ps4_uORF_4	NR_028405	1	1	24	15	NA	0	0	0	0	0	0	0	0	0	0	0	0	0	0
Marcksl1-ps4_uORF_5	NR_028405	1	1	24	15	NA	0	0	0	0	0	0	0	0	0	0	0	0	0	0
Marcksl1-ps4_uORF_7	NR_028405	1	1	24	15	NA	0	0	0	0	0	0	0	0	0	0	0	0	0	0
Marcksl1-ps4_uORF_8	NR_028405	1	1	24	15	NA	0	0	0	0	0	0	0	0	0	0	0	0	0	0
Marcksl1-ps4_uORF_9	NR_028405	1	1	24	15	NA	0	0	0	0	0	0	0	0	0	0	0	0	0	0
Grid2ip_uORF_1	NM_001159321	1	1	24	15	NA	0	0	0	0	0	0	0	0	0	0	0	0	0	0
B930003M22Rik_uORF_1	NR_037588	1	1	24	15	NA	0	0	0	0	0	0	0	0	0	0	0	0	0	0
B930003M22Rik_uORF_2	NR_037588	1	1	24	15	NA	0	0	0	0	0	0	0	0	0	0	0	0	0	0
B930003M22Rik_uORF_3	NR_037588	1	1	24	15	NA	0	0	0	0	0	0	0	0	0	0	0	0	0	0
B930003M22Rik_uORF_4	NR_037588	1	1	24	15	NA	0	0	0	0	0	0	0	0	0	0	0	0	0	0
B930003M22Rik_uORF_5	NR_037588	1	1	24	15	NA	0	0	0	0	0	0	0	0	0	0	0	0	0	0
B930003M22Rik_uORF_6	NR_037588	1	1	24	15	NA	0	0	0	0	0	0	0	0	0	0	0	0	0	0
B930003M22Rik_uORF_7	NR_037588	1	1	24	15	NA	0	0	0	0	0	0	0	0	0	0	0	0	0	0
B930003M22Rik_uORF_8	NR_037588	1	1	24	15	NA	0	0	0	0	0	0	0	0	0	0	0	0	0	0
B930003M22Rik_uORF_9	NR_037588	1	1	24	15	NA	0	0	0	0	0	0	0	0	0	0	0	0	0	0
B930003M22Rik_uORF_10	NR_037588	1	1	24	15	NA	0	0	0	0	0	0	0	0	0	0	0	0	0	0
Spink10_uORF_2	NM_177829	1	1	24	9	NA	0	0	0	0	0	0	0	0	0	0	0	0	0.8458383	0
Spink10_uORF_3	NM_177829	1	1	24	15	NA	0	0	0	0	0	0	0	0	0	0	0	0	0	0
1700047M11Rik_uORF_1	NR_015458	1	1	24	15	NA	0	0	0	0	0	0	0	0	0	0	0	0	0	0
1700047M11Rik_uORF_2	NR_015458	1	1	24	15	NA	0	0	0	0	0	0	0	0	0	0	0	0	0	0
1700047M11Rik_uORF_3	NR_015458	1	1	24	15	NA	0	0	0	0	0	0	0	0	0	0	0	0	0	0
1700047M11Rik_uORF_4	NR_015458	1	1	24	15	NA	0	0	0	0	0	0	0	0	0	0	0	0	0	0
1700047M11Rik_uORF_5	NR_015458	1	1	24	15	NA	0	0	0	0	0	0	0	0	0	0	0	0	0	0
6030408B16Rik_uORF_2	NR_033803	1	1	24	15	NA	0	0	0	0	0	0	0	0	0	0	0	0	0	0
6030408B16Rik_uORF_3	NR_033803	1	1	24	15	NA	0	0	0	0	0	0	0	0	0	0	0	0	0	0
6030408B16Rik_uORF_4	NR_033803	1	1	24	15	NA	0	0	0	0	0	0	0	0	0	0	0	0	0	0
6030408B16Rik_uORF_5	NR_033803	1	1	24	15	NA	0	0	0	0	0	0	0	0	0	0	0	0	0	0
6030408B16Rik_uORF_6	NR_033803	1	1	24	15	NA	0	0	0	0	0	0	0	0	0	0	0	0	0	0
6030408B16Rik_uORF_7	NR_033803	1	1	24	15	NA	0	0	0	0	0	0	0	0	0	0	0	0	0	0
6030408B16Rik_uORF_8	NR_033803	1	1	24	15	NA	0	0	0	0	0	0	0	0	0	0	0	0	0	0
Tmod2_uORF_1	NM_001038710	1	1	24	15	NA	0	0	0	0	0	0	0	0	0	0	0	0	0	0
Tmod2_uORF_2	NM_001038710	1	1	24	15	NA	0	0	0	0	0	0	0	0	0	0	0	0	0	0
N28178_uORF_1	NM_172690	1	1	24	15	NA	0	0	0	0	0	0	0	0	0	0	0	0	0	0
Col24a1_uORF_1	NM_027770	1	1	24	15	NA	0	0	0	0	0	0	0	0	0	0	0	0	0	0
Col24a1_uORF_2	NM_027770	1	1	24	15	NA	0	0	0	0	0	0	0	0	0	0	0	0	0	0
Col24a1_uORF_3	NM_027770	1	1	24	15	NA	0	0	0	0	0	0	0	0	0	0	0	0	0	0
Col24a1_uORF_4	NM_027770	1	1	24	9	NA	0	0	0	0	0	0	0	0	0	0	0	0	0.8458383	0
Metap2_uORF_1	NM_019648	1	1	24	15	NA	0	0	0	0	0	0	0	0	0	0	0	0	0	0
Metap2_uORF_2	NM_019648	1	1	24	15	NA	0	0	0	0	0	0	0	0	0	0	0	0	0	0
Metap2_uORF_3	NM_019648	1	1	24	15	NA	0	0	0	0	0	0	0	0	0	0	0	0	0	0
Metap2_uORF_4	NM_019648	1	1	24	15	NA	0	0	0	0	0	0	0	0	0	0	0	0	0	0
Ttc28_uORF_1	NM_001267622	1	1	24	15	NA	0	0	0	0	0	0	0	0	0	0	0	0	0	0
Fam170b_uORF_1	NM_001164485	1	1	24	15	NA	0	0	0	0	0	0	0	0	0	0	0	0	0	0
Mtl5_uORF_1	NM_001286557	1	1	24	15	NA	0	0	0	0	0	0	0	0	0	0	0	0	0	0
Mtl5_uORF_2	NM_001286557	1	1	24	15	NA	0	0	0	0	0	0	0	0	0	0	0	0	0	0
Mtl5_uORF_3	NM_001286557	1	1	24	15	NA	0	0	0	0	0	0	0	0	0	0	0	0	0	0
Mtl5_uORF_4	NM_001286557	1	1	24	15	NA	0	0	0	0	0	0	0	0	0	0	0	0	0	0
Mtl5_uORF_5	NM_001286557	1	1	24	15	NA	0	0	0	0	0	0	0	0	0	0	0	0	0	0
Apol10b_uORF_1	NM_177820	1	1	24	15	NA	0	0	0	0	0	0	0	0	0	0	0	0	0	0
2900092D14Rik_uORF_1	NR_027891	1	1	24	15	NA	0	0	0	0	0	0	0	0	0	0	0	0	0	0
2900092D14Rik_uORF_2	NR_027891	1	1	24	15	NA	0	0	0	0	0	0	0	0	0	0	0	0	0	0
2900092D14Rik_uORF_3	NR_027891	1	1	24	15	NA	0	0	0	0	0	0	0	0	0	0	0	0	0	0
2900092D14Rik_uORF_4	NR_027891	1	1	24	15	NA	0	0	0	0	0	0	0	0	0	0	0	0	0	0
2900092D14Rik_uORF_5	NR_027891	1	1	24	15	NA	0	0	0	0	0	0	0	0	0	0	0	0	0	0
2900092D14Rik_uORF_6	NR_027891	1	1	24	15	NA	0	0	0	0	0	0	0	0	0	0	0	0	0	0
2900092D14Rik_uORF_7	NR_027891	1	1	24	15	NA	0	0	0	0	0	0	0	0	0	0	0	0	0	0
2900092D14Rik_uORF_8	NR_027891	1	1	24	15	NA	0	0	0	0	0	0	0	0	0	0	0	0	0	0
2900092D14Rik_uORF_9	NR_027891	1	1	24	15	NA	0	0	0	0	0	0	0	0	0	0	0	0	0	0
2900092D14Rik_uORF_10	NR_027891	1	1	24	15	NA	0	0	0	0	0	0	0	0	0	0	0	0	0	0
2900092D14Rik_uORF_11	NR_027891	1	1	24	15	NA	0	0	0	0	0	0	0	0	0	0	0	0	0	0
2900092D14Rik_uORF_12	NR_027891	1	1	24	15	NA	0	0	0	0	0	0	0	0	0	0	0	0	0	0
2900092D14Rik_uORF_13	NR_027891	1	1	24	15	NA	0	0	0	0	0	0	0	0	0	0	0	0	0	0
2900092D14Rik_uORF_14	NR_027891	1	1	24	15	NA	0	0	0	0	0	0	0	0	0	0	0	0	0	0
2900092D14Rik_uORF_15	NR_027891	1	1	24	15	NA	0	0	0	0	0	0	0	0	0	0	0	0	0	0
2900092D14Rik_uORF_16	NR_027891	1	1	24	15	NA	0	0	0	0	0	0	0	0	0	0	0	0	0	0
2900092D14Rik_uORF_17	NR_027891	1	1	24	15	NA	0	0	0	0	0	0	0	0	0	0	0	0	0	0
2900092D14Rik_uORF_18	NR_027891	1	1	24	15	NA	0	0	0	0	0	0	0	0	0	0	0	0	0	0
2900092D14Rik_uORF_19	NR_027891	1	1	24	15	NA	0	0	0	0	0	0	0	0	0	0	0	0	0	0
2900092D14Rik_uORF_20	NR_027891	1	1	24	15	NA	0	0	0	0	0	0	0	0	0	0	0	0	0	0
2900092D14Rik_uORF_21	NR_027891	1	1	24	15	NA	0	0	0	0	0	0	0	0	0	0	0	0	0	0
2900092D14Rik_uORF_22	NR_027891	1	1	24	15	NA	0	0	0	0	0	0	0	0	0	0	0	0	0	0
2900092D14Rik_uORF_23	NR_027891	1	1	24	15	NA	0	0	0	0	0	0	0	0	0	0	0	0	0	0
2900092D14Rik_uORF_24	NR_027891	1	1	24	15	NA	0	0	0	0	0	0	0	0	0	0	0	0	0	0
2900092D14Rik_uORF_25	NR_027891	1	1	24	15	NA	0	0	0	0	0	0	0	0	0	0	0	0	0	0
2900092D14Rik_uORF_26	NR_027891	1	1	24	15	NA	0	0	0	0	0	0	0	0	0	0	0	0	0	0
Ccdc116_uORF_1	NM_001164606	1	1	24	15	NA	0	0	0	0	0	0	0	0	0	0	0	0	0	0
Ccdc116_uORF_2	NM_001164606	1	1	24	15	NA	0	0	0	0	0	0	0	0	0	0	0	0	0	0
Tfpi_uORF_2	NM_011576	1	1	24	15	NA	0	0	0	0	0	0	0	0	0	0	0	0	0	0
Olfr292_uORF_1	NM_146620	1	1	24	15	NA	0	0	0	0	0	0	0	0	0	0	0	0	0	0
Olfr292_uORF_2	NM_146620	1	1	24	15	NA	0	0	0	0	0	0	0	0	0	0	0	0	0	0
Olfr292_uORF_3	NM_146620	1	1	24	15	NA	0	0	0	0	0	0	0	0	0	0	0	0	0	0
Olfr292_uORF_4	NM_146620	1	1	24	15	NA	0	0	0	0	0	0	0	0	0	0	0	0	0	0
Pcm1_uORF_1	NM_023662	1	1	24	15	NA	0	0	0	0	0	0	0	0	0	0	0	0	0	0
Pcm1_uORF_2	NM_023662	1	1	24	15	NA	0	0	0	0	0	0	0	0	0	0	0	0	0	0
Olfr1290_uORF_1	NM_001278787	1	1	24	15	NA	0	0	0	0	0	0	0	0	0	0	0	0	0	0
Olfr1290_uORF_2	NM_001278787	1	1	24	15	NA	0	0	0	0	0	0	0	0	0	0	0	0	0	0
Slc2a5_uORF_1	NM_019741	1	1	24	15	NA	0	0	0	0	0	0	0	0	0	0	0	0	0	0
Slc2a5_uORF_2	NM_019741	1	1	24	15	NA	0	0	0	0	0	0	0	0	0	0	0	0	0	0
Slc2a5_uORF_3	NM_019741	1	1	24	15	NA	0	0	0	0	0	0	0	0	0	0	0	0	0	0
Pdcd10_uORF_1	NM_019745	1	1	24	15	NA	0	0	0	0	0	0	0	0	0	0	0	0	0	0
Gm1587_uORF_1	NM_001033440	1	1	24	15	NA	0	0	0	0	0	0	0	0	0	0	0	0	0	0
Syndig1l_uORF_1	NM_001033334	1	1	24	15	NA	0	0	0	0	0	0	0	0	0	0	0	0	0	0
Fhl1_uORF_1	NM_001077362	1	1	24	15	NA	0	0	0	0	0	0	0	0	0	0	0	0	0	0
Fhl1_uORF_2	NM_001077362	1	1	24	15	NA	0	0	0	0	0	0	0	0	0	0	0	0	0	0
Fhl1_uORF_3	NM_001077362	1	1	24	15	NA	0	0	0	0	0	0	0	0	0	0	0	0	0	0
Lypd6_uORF_1	NM_177139	1	1	24	9	NA	0	0	0	0	0	0	0	0	0	0	0	0	0.8458383	0
Lypd6_uORF_2	NM_177139	1	1	24	15	NA	0	0	0	0	0	0	0	0	0	0	0	0	0	0
Tmem237_uORF_1	NM_001033449	1	1	24	15	NA	0	0	0	0	0	0	0	0	0	0	0	0	0	0
Ap5b1_uORF_1	NM_001033448	1	1	24	15	NA	0	0	0	0	0	0	0	0	0	0	0	0	0	0
Ap5b1_uORF_2	NM_001033448	1	1	24	15	NA	0	0	0	0	0	0	0	0	0	0	0	0	0	0
D830030K20Rik_uORF_1	NM_177135	1	1	24	15	NA	0	0	0	0	0	0	0	0	0	0	0	0	0	0
D830030K20Rik_uORF_2	NM_177135	1	1	24	15	NA	0	0	0	0	0	0	0	0	0	0	0	0	0	0
Rimbp3_uORF_1	NM_001033338	1	1	24	15	NA	0	0	0	0	0	0	0	0	0	0	0	0	0	0
Rimbp3_uORF_2	NM_001033338	1	1	24	15	NA	0	0	0	0	0	0	0	0	0	0	0	0	0	0
Rex2_uORF_1	NM_001177767	1	1	24	15	NA	0	0	0	0	0	0	0	0	0	0	0	0	0	0
Rex2_uORF_2	NM_001177767	1	1	24	15	NA	0	0	0	0	0	0	0	0	0	0	0	0	0	0
Rex2_uORF_3	NM_001177767	1	1	24	15	NA	0	0	0	0	0	0	0	0	0	0	0	0	0	0
Mid1_uORF_2	NM_183151	1	1	24	15	NA	0	0	0	0	0	0	0	0	0	0	0	0	0	0
Sept9_uORF_1	NM_001113488	1	1	24	15	NA	0	0	0	0	0	0	0	0	0	0	0	0	0	0
Cyp2ab1_uORF_1	NM_183158	1	1	24	15	NA	0	0	0	0	0	0	0	0	0	0	0	0	0	0
Cyp2ab1_uORF_2	NM_183158	1	1	24	15	NA	0	0	0	0	0	0	0	0	0	0	0	0	0	0
Cyp2ab1_uORF_3	NM_183158	1	1	24	15	NA	0	0	0	0	0	0	0	0	0	0	0	0	0	0
Cyp2ab1_uORF_4	NM_183158	1	1	24	15	NA	0	0	0	0	0	0	0	0	0	0	0	0	0	0
Ptprv_uORF_1	NM_007955	1	1	24	15	NA	0	0	0	0	0	0	0	0	0	0	0	0	0	0
Ptprv_uORF_2	NM_007955	1	1	24	15	NA	0	0	0	0	0	0	0	0	0	0	0	0	0	0
Ptprv_uORF_3	NM_007955	1	1	24	15	NA	0	0	0	0	0	0	0	0	0	0	0	0	0	0
Ptprv_uORF_4	NM_007955	1	1	24	15	NA	0	0	0	0	0	0	0	0	0	0	0	0	0	0
Ptprv_uORF_5	NM_007955	1	1	24	15	NA	0	0	0	0	0	0	0	0	0	0	0	0	0	0
Esx1_uORF_1	NM_007957	1	1	24	15	NA	0	0	0	0	0	0	0	0	0	0	0	0	0	0
Esx1_uORF_2	NM_007957	1	1	24	15	NA	0	0	0	0	0	0	0	0	0	0	0	0	0	0
4930524C18Rik_uORF_1	NR_045661	1	1	24	15	NA	0	0	0	0	0	0	0	0	0	0	0	0	0	0
4930524C18Rik_uORF_2	NR_045661	1	1	24	15	NA	0	0	0	0	0	0	0	0	0	0	0	0	0	0
4930524C18Rik_uORF_3	NR_045661	1	1	24	15	NA	0	0	0	0	0	0	0	0	0	0	0	0	0	0
4930524C18Rik_uORF_4	NR_045661	1	1	24	15	NA	0	0	0	0	0	0	0	0	0	0	0	0	0	0
4930524C18Rik_uORF_5	NR_045661	1	1	24	15	NA	0	0	0	0	0	0	0	0	0	0	0	0	0	0
4930524C18Rik_uORF_6	NR_045661	1	1	24	15	NA	0	0	0	0	0	0	0	0	0	0	0	0	0	0
4930524C18Rik_uORF_7	NR_045661	1	1	24	15	NA	0	0	0	0	0	0	0	0	0	0	0	0	0	0
4930524C18Rik_uORF_8	NR_045661	1	1	24	15	NA	0	0	0	0	0	0	0	0	0	0	0	0	0	0
4930524C18Rik_uORF_9	NR_045661	1	1	24	15	NA	0	0	0	0	0	0	0	0	0	0	0	0	0	0
4930524C18Rik_uORF_10	NR_045661	1	1	24	15	NA	0	0	0	0	0	0	0	0	0	0	0	0	0	0
4930524C18Rik_uORF_11	NR_045661	1	1	24	15	NA	0	0	0	0	0	0	0	0	0	0	0	0	0	0
4930524C18Rik_uORF_12	NR_045661	1	1	24	15	NA	0	0	0	0	0	0	0	0	0	0	0	0	0	0
4930524C18Rik_uORF_13	NR_045661	1	1	24	15	NA	0	0	0	0	0	0	0	0	0	0	0	0	0	0
4930524C18Rik_uORF_14	NR_045661	1	1	24	15	NA	0	0	0	0	0	0	0	0	0	0	0	0	0	0
4930524C18Rik_uORF_15	NR_045661	1	1	24	15	NA	0	0	0	0	0	0	0	0	0	0	0	0	0	0
4930524C18Rik_uORF_16	NR_045661	1	1	24	15	NA	0	0	0	0	0	0	0	0	0	0	0	0	0	0
Olfr212_uORF_1	NM_001011800	1	1	24	15	NA	0	0	0	0	0	0	0	0	0	0	0	0	0	0
Olfr212_uORF_2	NM_001011800	1	1	24	15	NA	0	0	0	0	0	0	0	0	0	0	0	0	0	0
Olfr212_uORF_3	NM_001011800	1	1	24	15	NA	0	0	0	0	0	0	0	0	0	0	0	0	0	0
Olfr212_uORF_4	NM_001011800	1	1	24	15	NA	0	0	0	0	0	0	0	0	0	0	0	0	0	0
Olfr212_uORF_5	NM_001011800	1	1	24	15	NA	0	0	0	0	0	0	0	0	0	0	0	0	0	0
Olfr212_uORF_6	NM_001011800	1	1	24	15	NA	0	0	0	0	0	0	0	0	0	0	0	0	0	0
Olfr212_uORF_7	NM_001011800	1	1	24	15	NA	0	0	0	0	0	0	0	0	0	0	0	0	0	0
Olfr212_uORF_8	NM_001011800	1	1	24	15	NA	0	0	0	0	0	0	0	0	0	0	0	0	0	0
Olfr212_uORF_9	NM_001011800	1	1	24	15	NA	0	0	0	0	0	0	0	0	0	0	0	0	0	0
Olfr1318_uORF_1	NM_001011802	1	1	24	15	NA	0	0	0	0	0	0	0	0	0	0	0	0	0	0
Zfp133-ps_uORF_2	NR_033459	1	1	24	15	NA	0	0	0	0	0	0	0	0	0	0	0	0	0	0
Zfp133-ps_uORF_4	NR_033459	1	1	24	15	NA	0	0	0	0	0	0	0	0	0	0	0	0	0	0
Zfp133-ps_uORF_5	NR_033459	1	1	24	15	NA	0	0	0	0	0	0	0	0	0	0	0	0	0	0
Gm10512_uORF_1	NR_033458	1	1	24	15	NA	0	0	0	0	0	0	0	0	0	0	0	0	0	0
Gm10512_uORF_2	NR_033458	1	1	24	15	NA	0	0	0	0	0	0	0	0	0	0	0	0	0	0
Gm10512_uORF_3	NR_033458	1	1	24	15	NA	0	0	0	0	0	0	0	0	0	0	0	0	0	0
Gm10512_uORF_4	NR_033458	1	1	24	15	NA	0	0	0	0	0	0	0	0	0	0	0	0	0	0
Gm10512_uORF_5	NR_033458	1	1	24	15	NA	0	0	0	0	0	0	0	0	0	0	0	0	0	0
Gm10512_uORF_6	NR_033458	1	1	24	15	NA	0	0	0	0	0	0	0	0	0	0	0	0	0	0
Gm10512_uORF_7	NR_033458	1	1	24	15	NA	0	0	0	0	0	0	0	0	0	0	0	0	0	0
Gm10512_uORF_8	NR_033458	1	1	24	15	NA	0	0	0	0	0	0	0	0	0	0	0	0	0	0
Gm10512_uORF_9	NR_033458	1	1	24	15	NA	0	0	0	0	0	0	0	0	0	0	0	0	0	0
Tmem201_uORF_2	NM_001284273	1	1	24	15	NA	0	0	0	0	0	0	0	0	0	0	0	0	0	0
E130309F12Rik_uORF_3	NM_178756	1	1	24	15	NA	0	0	0	0	0	0	0	0	0	0	0	0	0	0
Adcy8_uORF_1	NM_009623	1	1	24	15	NA	0	0	0	0	0	0	0	0	0	0	0	0	0	0
Adcy8_uORF_2	NM_009623	1	1	24	15	NA	0	0	0	0	0	0	0	0	0	0	0	0	0	0
Adcy8_uORF_3	NM_009623	1	1	24	15	NA	0	0	0	0	0	0	0	0	0	0	0	0	0	0
Adcy8_uORF_4	NM_009623	1	1	24	15	NA	0	0	0	0	0	0	0	0	0	0	0	0	0	0
Adcy8_uORF_5	NM_009623	1	1	24	15	NA	0	0	0	0	0	0	0	0	0	0	0	0	0	0
Adcy8_uORF_6	NM_009623	1	1	24	15	NA	0	0	0	0	0	0	0	0	0	0	0	0	0	0
Adcy8_uORF_7	NM_009623	1	1	24	15	NA	0	0	0	0	0	0	0	0	0	0	0	0	0	0
Adcy8_uORF_8	NM_009623	1	1	24	15	NA	0	0	0	0	0	0	0	0	0	0	0	0	0	0
Adcyap1_uORF_1	NM_009625	1	1	24	15	NA	0	0	0	0	0	0	0	0	0	0	0	0	0	0
Rnf146_uORF_4	NM_001284279	1	1	24	15	NA	0	0	0	0	0	0	0	0	0	0	0	0	0	0
Slc45a3_uORF_1	NM_001177628	1	1	24	15	NA	0	0	0	0	0	0	0	0	0	0	0	0	0	0
9130209A04Rik_uORF_1	NR_033453	1	1	24	15	NA	0	0	0	0	0	0	0	0	0	0	0	0	0	0
9130209A04Rik_uORF_2	NR_033453	1	1	24	15	NA	0	0	0	0	0	0	0	0	0	0	0	0	0	0
9130209A04Rik_uORF_3	NR_033453	1	1	24	15	NA	0	0	0	0	0	0	0	0	0	0	0	0	0	0
9130209A04Rik_uORF_4	NR_033453	1	1	24	15	NA	0	0	0	0	0	0	0	0	0	0	0	0	0	0
9130209A04Rik_uORF_5	NR_033453	1	1	24	15	NA	0	0	0	0	0	0	0	0	0	0	0	0	0	0
9130209A04Rik_uORF_6	NR_033453	1	1	24	15	NA	0	0	0	0	0	0	0	0	0	0	0	0	0	0
9130209A04Rik_uORF_7	NR_033453	1	1	24	15	NA	0	0	0	0	0	0	0	0	0	0	0	0	0	0
9130209A04Rik_uORF_8	NR_033453	1	1	24	15	NA	0	0	0	0	0	0	0	0	0	0	0	0	0	0
9130209A04Rik_uORF_9	NR_033453	1	1	24	15	NA	0	0	0	0	0	0	0	0	0	0	0	0	0	0
9130209A04Rik_uORF_10	NR_033453	1	1	24	15	NA	0	0	0	0	0	0	0	0	0	0	0	0	0	0
9130209A04Rik_uORF_11	NR_033453	1	1	24	15	NA	0	0	0	0	0	0	0	0	0	0	0	0	0	0
Gm5124_uORF_2	NR_045668	1	1	24	15	NA	0	0	0	0	0	0	0	0	0	0	0	0	0	0
Gm5124_uORF_3	NR_045668	1	1	24	15	NA	0	0	0	0	0	0	0	0	0	0	0	0	0	0
Gm5124_uORF_4	NR_045668	1	1	24	15	NA	0	0	0	0	0	0	0	0	0	0	0	0	0	0
Gm5124_uORF_5	NR_045668	1	1	24	15	NA	0	0	0	0	0	0	0	0	0	0	0	0	0	0
Gm5124_uORF_6	NR_045668	1	1	24	15	NA	0	0	0	0	0	0	0	0	0	0	0	0	0	0
Gm5124_uORF_7	NR_045668	1	1	24	15	NA	0	0	0	0	0	0	0	0	0	0	0	0	0	0
Gm5124_uORF_8	NR_045668	1	1	24	15	NA	0	0	0	0	0	0	0	0	0	0	0	0	0	0
Gm5124_uORF_9	NR_045668	1	1	24	15	NA	0	0	0	0	0	0	0	0	0	0	0	0	0	0
Gm5124_uORF_10	NR_045668	1	1	24	15	NA	0	0	0	0	0	0	0	0	0	0	0	0	0	0
Gm5124_uORF_11	NR_045668	1	1	24	15	NA	0	0	0	0	0	0	0	0	0	0	0	0	0	0
Gm5124_uORF_12	NR_045668	1	1	24	15	NA	0	0	0	0	0	0	0	0	0	0	0	0	0	0
Slc5a12_uORF_1	NM_001177624	1	1	24	15	NA	0	0	0	0	0	0	0	0	0	0	0	0	0	0
Slc5a12_uORF_2	NM_001177624	1	1	24	15	NA	0	0	0	0	0	0	0	0	0	0	0	0	0	0
Slc5a12_uORF_3	NM_001177624	1	1	24	15	NA	0	0	0	0	0	0	0	0	0	0	0	0	0	0
Slc5a12_uORF_4	NM_001177624	1	1	24	15	NA	0	0	0	0	0	0	0	0	0	0	0	0	0	0
Ift80_uORF_2	NM_026641	1	1	24	15	NA	0	0	0	0	0	0	0	0	0	0	0	0	0	0
Rc3h1_uORF_1	NM_001024952	1	1	24	15	NA	0	0	0	0	0	0	0	0	0	0	0	0	0	0
Myl10_uORF_1	NM_021611	1	1	24	15	NA	0	0	0	0	0	0	0	0	0	0	0	0	0	0
Myl10_uORF_2	NM_021611	1	1	24	15	NA	0	0	0	0	0	0	0	0	0	0	0	0	0	0
Iqcf3_uORF_1	NM_026645	1	1	24	15	NA	0	0	0	0	0	0	0	0	0	0	0	0	0	0
Slc25a22_uORF_1	NM_026646	1	1	24	9	NA	0	0	0	0	0	0	0	0	0	0	0	0	0.8458383	0
1700110K17Rik_uORF_2	NR_040728	1	1	24	15	NA	0	0	0	0	0	0	0	0	0	0	0	0	0	0
1700110K17Rik_uORF_3	NR_040728	1	1	24	15	NA	0	0	0	0	0	0	0	0	0	0	0	0	0	0
1700110K17Rik_uORF_4	NR_040728	1	1	24	15	NA	0	0	0	0	0	0	0	0	0	0	0	0	0	0
1700110K17Rik_uORF_5	NR_040728	1	1	24	15	NA	0	0	0	0	0	0	0	0	0	0	0	0	0	0
1700110K17Rik_uORF_6	NR_040728	1	1	24	15	NA	0	0	0	0	0	0	0	0	0	0	0	0	0	0
1700110K17Rik_uORF_7	NR_040728	1	1	24	15	NA	0	0	0	0	0	0	0	0	0	0	0	0	0	0
1700110K17Rik_uORF_8	NR_040728	1	1	24	15	NA	0	0	0	0	0	0	0	0	0	0	0	0	0	0
1700110K17Rik_uORF_9	NR_040728	1	1	24	15	NA	0	0	0	0	0	0	0	0	0	0	0	0	0	0
Arpp21_uORF_1	NM_001177620	1	1	24	15	NA	0	0	0	0	0	0	0	0	0	0	0	0	0	0
Arpp21_uORF_2	NM_001177620	1	1	24	15	NA	0	0	0	0	0	0	0	0	0	0	0	0	0	0
Arpp21_uORF_3	NM_001177620	1	1	24	15	NA	0	0	0	0	0	0	0	0	0	0	0	0	0	0
Arpp21_uORF_4	NM_001177620	1	1	24	15	NA	0	0	0	0	0	0	0	0	0	0	0	0	0	0
Prune_uORF_4	NM_173347	1	1	24	15	NA	0	0	0	0	0	0	0	0	0	0	0	0	0	0
Tmem33_uORF_1	NM_028975	1	1	24	15	NA	0	0	0	0	0	0	0	0	0	0	0	0	0	0
Lrrc17_uORF_1	NM_028977	1	1	24	9	NA	0	0	0	0	0	0	0	0	0	0	0	0	0.8458383	0
Lrrc17_uORF_2	NM_028977	1	1	24	9	NA	0	0	0	0	0	0	0	0	0	0	0	0	0.8458383	0
Lrrc15_uORF_1	NM_028973	1	1	24	15	NA	0	0	0	0	0	0	0	0	0	0	0	0	0	0
Brinp1_uORF_1	NM_019967	1	1	24	15	NA	0	0	0	0	0	0	0	0	0	0	0	0	0	0
Brinp1_uORF_2	NM_019967	1	1	24	15	NA	0	0	0	0	0	0	0	0	0	0	0	0	0	0
Brinp1_uORF_3	NM_019967	1	1	24	15	NA	0	0	0	0	0	0	0	0	0	0	0	0	0	0
Brinp1_uORF_4	NM_019967	1	1	24	15	NA	0	0	0	0	0	0	0	0	0	0	0	0	0	0
Brinp1_uORF_5	NM_019967	1	1	24	15	NA	0	0	0	0	0	0	0	0	0	0	0	0	0	0
Dnajb8_uORF_1	NM_019964	1	1	24	15	NA	0	0	0	0	0	0	0	0	0	0	0	0	0	0
Acsl6_uORF_1	NM_001033599	1	1	24	15	NA	0	0	0	0	0	0	0	0	0	0	0	0	0	0
Myt1_uORF_1	NM_001171680	1	1	24	15	NA	0	0	0	0	0	0	0	0	0	0	0	0	0	0
Myt1_uORF_2	NM_001171680	1	1	24	15	NA	0	0	0	0	0	0	0	0	0	0	0	0	0	0
Myt1_uORF_3	NM_001171680	1	1	24	15	NA	0	0	0	0	0	0	0	0	0	0	0	0	0	0
Myt1_uORF_4	NM_001171680	1	1	24	15	NA	0	0	0	0	0	0	0	0	0	0	0	0	0	0
Myt1_uORF_5	NM_001171680	1	1	24	15	NA	0	0	0	0	0	0	0	0	0	0	0	0	0	0
Myt1_uORF_6	NM_001171680	1	1	24	15	NA	0	0	0	0	0	0	0	0	0	0	0	0	0	0
Myt1_uORF_7	NM_001171680	1	1	24	15	NA	0	0	0	0	0	0	0	0	0	0	0	0	0	0
Myt1_uORF_8	NM_001171680	1	1	24	15	NA	0	0	0	0	0	0	0	0	0	0	0	0	0	0
Myt1_uORF_9	NM_001171680	1	1	24	15	NA	0	0	0	0	0	0	0	0	0	0	0	0	0	0
Myt1_uORF_10	NM_001171680	1	1	24	15	NA	0	0	0	0	0	0	0	0	0	0	0	0	0	0
Myt1_uORF_11	NM_001171680	1	1	24	15	NA	0	0	0	0	0	0	0	0	0	0	0	0	0	0
Myt1_uORF_12	NM_001171680	1	1	24	15	NA	0	0	0	0	0	0	0	0	0	0	0	0	0	0
Acsl6_uORF_1	NM_001033598	1	1	24	15	NA	0	0	0	0	0	0	0	0	0	0	0	0	0	0
9530026F06Rik_uORF_1	NR_040483	1	1	24	15	NA	0	0	0	0	0	0	0	0	0	0	0	0	0	0
9530026F06Rik_uORF_2	NR_040483	1	1	24	15	NA	0	0	0	0	0	0	0	0	0	0	0	0	0	0
9530026F06Rik_uORF_3	NR_040483	1	1	24	15	NA	0	0	0	0	0	0	0	0	0	0	0	0	0	0
Plec_uORF_4	NM_201387	1	1	24	15	NA	0	0	0	0	0	0	0	0	0	0	0	0	0	0
Plec_uORF_5	NM_201387	1	1	24	15	NA	0	0	0	0	0	0	0	0	0	0	0	0	0	0
Gal3st1_uORF_3	NM_016922	1	1	24	15	NA	0	0	0	0	0	0	0	0	0	0	0	0	0	0
Plec_uORF_4	NM_201388	1	1	24	15	NA	0	0	0	0	0	0	0	0	0	0	0	0	0	0
Gpr183_uORF_2	NM_183031	1	1	24	15	NA	0	0	0	0	0	0	0	0	0	0	0	0	0	0
Rnase9_uORF_1	NM_183032	1	1	24	15	NA	0	0	0	0	0	0	0	0	0	0	0	0	0	0
Tepp_uORF_1	NM_028532	1	1	24	15	NA	0	0	0	0	0	0	0	0	0	0	0	0	0	0
Tepp_uORF_2	NM_028532	1	1	24	15	NA	0	0	0	0	0	0	0	0	0	0	0	0	0	0
Tepp_uORF_3	NM_028532	1	1	24	15	NA	0	0	0	0	0	0	0	0	0	0	0	0	0	0
Plk4_uORF_1	NM_173169	1	1	24	15	NA	0	0	0	0	0	0	0	0	0	0	0	0	0	0
Fert2_uORF_3	NM_001286415	1	1	24	15	NA	0	0	0	0	0	0	0	0	0	0	0	0	0	0
Fert2_uORF_4	NM_001286415	1	1	24	15	NA	0	0	0	0	0	0	0	0	0	0	0	0	0	0
Gm10662_uORF_1	NM_001201364	1	1	24	15	NA	0	0	0	0	0	0	0	0	0	0	0	0	0	0
Gm10662_uORF_2	NM_001201364	1	1	24	15	NA	0	0	0	0	0	0	0	0	0	0	0	0	0	0
5031414D18Rik_uORF_1	NM_198642	1	1	24	15	NA	0	0	0	0	0	0	0	0	0	0	0	0	0	0
Cacna1a_uORF_1	NM_007578	1	1	24	15	NA	0	0	0	0	0	0	0	0	0	0	0	0	0	0
Slc35b2_uORF_3	NM_028662	1	1	24	15	NA	0	0	0	0	0	0	0	0	0	0	0	0	0	0
Ciita_uORF_1	NM_007575	1	1	24	15	NA	0	0	0	0	0	0	0	0	0	0	0	0	0	0
Ciita_uORF_2	NM_007575	1	1	24	15	NA	0	0	0	0	0	0	0	0	0	0	0	0	0	0
Ciita_uORF_3	NM_007575	1	1	24	15	NA	0	0	0	0	0	0	0	0	0	0	0	0	0	0
Zfp219_uORF_1	NM_001253695	1	1	24	15	NA	0	0	0	0	0	0	0	0	0	0	0	0	0	0
Zfp219_uORF_2	NM_001253696	1	1	24	15	NA	0	0	0	0	0	0	0	0	0	0	0	0	0	0
Dach2_uORF_1	NM_001289734	1	1	24	15	NA	0	0	0	0	0	0	0	0	0	0	0	0	0	0
Dach2_uORF_2	NM_001289734	1	1	24	15	NA	0	0	0	0	0	0	0	0	0	0	0	0	0	0
Dach2_uORF_3	NM_001289734	1	1	24	15	NA	0	0	0	0	0	0	0	0	0	0	0	0	0	0
Dach2_uORF_4	NM_001289734	1	1	24	15	NA	0	0	0	0	0	0	0	0	0	0	0	0	0	0
Vstm2a_uORF_1	NM_145967	1	1	24	15	NA	0	0	0	0	0	0	0	0	0	0	0	0	0	0
Vstm2a_uORF_2	NM_145967	1	1	24	15	NA	0	0	0	0	0	0	0	0	0	0	0	0	0	0
Adam34_uORF_1	NM_145745	1	1	24	15	NA	0	0	0	0	0	0	0	0	0	0	0	0	0	0
Odf4_uORF_1	NM_145746	1	1	24	15	NA	0	0	0	0	0	0	0	0	0	0	0	0	0	0
Odf4_uORF_2	NM_145746	1	1	24	15	NA	0	0	0	0	0	0	0	0	0	0	0	0	0	0
Kcnj14_uORF_1	NM_145963	1	1	24	15	NA	0	0	0	0	0	0	0	0	0	0	0	0	0	0
Exo5_uORF_2	NM_001160043	1	1	24	15	NA	0	0	0	0	0	0	0	0	0	0	0	0	0	0
Fyco1_uORF_3	NM_148925	1	1	24	15	NA	0	0	0	0	0	0	0	0	0	0	0	0	0	0
Tagap_uORF_1	NM_145968	1	1	24	15	NA	0	0	0	0	0	0	0	0	0	0	0	0	0	0
Hrh4_uORF_1	NM_153087	1	1	24	15	NA	0	0	0	0	0	0	0	0	0	0	0	0	0	0
Ccdc90b_uORF_4	NM_025515	1	1	24	15	NA	0	0	0	0	0	0	0	0	0	0	0	0	0	0
6030443J06Rik_uORF_4	NR_102315	1	1	24	15	NA	0	0	0	0	0	0	0	0	0	0	0	0	0	0
6030443J06Rik_uORF_6	NR_102315	1	1	24	15	NA	0	0	0	0	0	0	0	0	0	0	0	0	0	0
6030443J06Rik_uORF_9	NR_102315	1	1	24	15	NA	0	0	0	0	0	0	0	0	0	0	0	0	0	0
6030443J06Rik_uORF_10	NR_102315	1	1	24	15	NA	0	0	0	0	0	0	0	0	0	0	0	0	0	0
6030443J06Rik_uORF_11	NR_102315	1	1	24	15	NA	0	0	0	0	0	0	0	0	0	0	0	0	0	0
6030443J06Rik_uORF_12	NR_102315	1	1	24	15	NA	0	0	0	0	0	0	0	0	0	0	0	0	0	0
6030443J06Rik_uORF_13	NR_102315	1	1	24	15	NA	0	0	0	0	0	0	0	0	0	0	0	0	0	0
6030443J06Rik_uORF_14	NR_102315	1	1	24	15	NA	0	0	0	0	0	0	0	0	0	0	0	0	0	0
6030443J06Rik_uORF_15	NR_102315	1	1	24	15	NA	0	0	0	0	0	0	0	0	0	0	0	0	0	0
6030443J06Rik_uORF_16	NR_102315	1	1	24	15	NA	0	0	0	0	0	0	0	0	0	0	0	0	0	0
6030443J06Rik_uORF_17	NR_102315	1	1	24	15	NA	0	0	0	0	0	0	0	0	0	0	0	0	0	0
6030443J06Rik_uORF_18	NR_102315	1	1	24	15	NA	0	0	0	0	0	0	0	0	0	0	0	0	0	0
6030443J06Rik_uORF_19	NR_102315	1	1	24	15	NA	0	0	0	0	0	0	0	0	0	0	0	0	0	0
6030443J06Rik_uORF_20	NR_102315	1	1	24	15	NA	0	0	0	0	0	0	0	0	0	0	0	0	0	0
Serpinb10_uORF_1	NM_198028	1	1	24	15	NA	0	0	0	0	0	0	0	0	0	0	0	0	0	0
Hrh1_uORF_1	NM_008285	1	1	24	15	NA	0	0	0	0	0	0	0	0	0	0	0	0	0	0
Hrh1_uORF_2	NM_008285	1	1	24	15	NA	0	0	0	0	0	0	0	0	0	0	0	0	0	0
Hrh2_uORF_1	NM_008286	1	1	24	15	NA	0	0	0	0	0	0	0	0	0	0	0	0	0	0
Hrh2_uORF_2	NM_008286	1	1	24	15	NA	0	0	0	0	0	0	0	0	0	0	0	0	0	0
Hrh2_uORF_3	NM_008286	1	1	24	15	NA	0	0	0	0	0	0	0	0	0	0	0	0	0	0
Hrh2_uORF_4	NM_008286	1	1	24	15	NA	0	0	0	0	0	0	0	0	0	0	0	0	0	0
Hrh2_uORF_5	NM_008286	1	1	24	15	NA	0	0	0	0	0	0	0	0	0	0	0	0	0	0
Ranbp3l_uORF_1	NM_198024	1	1	24	15	NA	0	0	0	0	0	0	0	0	0	0	0	0	0	0
Mir6928_uORF_1	NR_105893	1	1	24	15	NA	0	0	0	0	0	0	0	0	0	0	0	0	0	0
Tmem225_uORF_1	NM_029379	1	1	24	15	NA	0	0	0	0	0	0	0	0	0	0	0	0	0	0
Tmem225_uORF_2	NM_029379	1	1	24	15	NA	0	0	0	0	0	0	0	0	0	0	0	0	0	0
Fbll1_uORF_1	NM_001004147	1	1	24	15	NA	0	0	0	0	0	0	0	0	0	0	0	0	0	0
Fbll1_uORF_2	NM_001004147	1	1	24	15	NA	0	0	0	0	0	0	0	0	0	0	0	0	0	0
1700020A23Rik_uORF_1	NM_029375	1	1	24	15	NA	0	0	0	0	0	0	0	0	0	0	0	0	0	0
Ssmem1_uORF_1	NM_029373	1	1	24	15	NA	0	0	0	0	0	0	0	0	0	0	0	0	0	0
1700027J07Rik_uORF_1	NR_040581	1	1	24	15	NA	0	0	0	0	0	0	0	0	0	0	0	0	0	0
1700027J07Rik_uORF_2	NR_040581	1	1	24	15	NA	0	0	0	0	0	0	0	0	0	0	0	0	0	0
1700027J07Rik_uORF_3	NR_040581	1	1	24	15	NA	0	0	0	0	0	0	0	0	0	0	0	0	0	0
1700027J07Rik_uORF_4	NR_040581	1	1	24	15	NA	0	0	0	0	0	0	0	0	0	0	0	0	0	0
1700027J07Rik_uORF_5	NR_040581	1	1	24	15	NA	0	0	0	0	0	0	0	0	0	0	0	0	0	0
1700027J07Rik_uORF_6	NR_040581	1	1	24	15	NA	0	0	0	0	0	0	0	0	0	0	0	0	0	0
1700027J07Rik_uORF_7	NR_040581	1	1	24	15	NA	0	0	0	0	0	0	0	0	0	0	0	0	0	0
1700027J07Rik_uORF_8	NR_040581	1	1	24	15	NA	0	0	0	0	0	0	0	0	0	0	0	0	0	0
1700027J07Rik_uORF_9	NR_040581	1	1	24	15	NA	0	0	0	0	0	0	0	0	0	0	0	0	0	0
Zswim1_uORF_1	NM_028028	1	1	24	15	NA	0	0	0	0	0	0	0	0	0	0	0	0	0	0
Itk_uORF_1	NM_001281966	1	1	24	15	NA	0	0	0	0	0	0	0	0	0	0	0	0	0	0
Cdca4_uORF_1	NM_028023	1	1	24	15	NA	0	0	0	0	0	0	0	0	0	0	0	0	0	0
4930564D02Rik_uORF_1	NM_029228	1	1	24	15	NA	0	0	0	0	0	0	0	0	0	0	0	0	0	0
4930564D02Rik_uORF_2	NM_029228	1	1	24	15	NA	0	0	0	0	0	0	0	0	0	0	0	0	0	0
4930564D02Rik_uORF_3	NM_029228	1	1	24	15	NA	0	0	0	0	0	0	0	0	0	0	0	0	0	0
4930564D02Rik_uORF_4	NM_029228	1	1	24	15	NA	0	0	0	0	0	0	0	0	0	0	0	0	0	0
6330410L21Rik_uORF_1	NR_040589	1	1	24	15	NA	0	0	0	0	0	0	0	0	0	0	0	0	0	0
6330410L21Rik_uORF_2	NR_040589	1	1	24	15	NA	0	0	0	0	0	0	0	0	0	0	0	0	0	0
6330410L21Rik_uORF_3	NR_040589	1	1	24	15	NA	0	0	0	0	0	0	0	0	0	0	0	0	0	0
6330410L21Rik_uORF_5	NR_040589	1	1	24	15	NA	0	0	0	0	0	0	0	0	0	0	0	0	0	0
6330410L21Rik_uORF_6	NR_040589	1	1	24	15	NA	0	0	0	0	0	0	0	0	0	0	0	0	0	0
6330410L21Rik_uORF_7	NR_040589	1	1	24	15	NA	0	0	0	0	0	0	0	0	0	0	0	0	0	0
6330410L21Rik_uORF_8	NR_040589	1	1	24	15	NA	0	0	0	0	0	0	0	0	0	0	0	0	0	0
6330410L21Rik_uORF_9	NR_040589	1	1	24	15	NA	0	0	0	0	0	0	0	0	0	0	0	0	0	0
6330410L21Rik_uORF_10	NR_040589	1	1	24	15	NA	0	0	0	0	0	0	0	0	0	0	0	0	0	0
6330410L21Rik_uORF_11	NR_040589	1	1	24	15	NA	0	0	0	0	0	0	0	0	0	0	0	0	0	0
6330410L21Rik_uORF_12	NR_040589	1	1	24	15	NA	0	0	0	0	0	0	0	0	0	0	0	0	0	0
6330410L21Rik_uORF_13	NR_040589	1	1	24	15	NA	0	0	0	0	0	0	0	0	0	0	0	0	0	0
Cdh20_uORF_1	NM_011800	1	1	24	15	NA	0	0	0	0	0	0	0	0	0	0	0	0	0	0
Cdh20_uORF_2	NM_011800	1	1	24	15	NA	0	0	0	0	0	0	0	0	0	0	0	0	0	0
Cdh20_uORF_3	NM_011800	1	1	24	15	NA	0	0	0	0	0	0	0	0	0	0	0	0	0	0
Cdh20_uORF_4	NM_011800	1	1	24	15	NA	0	0	0	0	0	0	0	0	0	0	0	0	0	0
Dido1_uORF_1	NM_011805	1	1	24	15	NA	0	0	0	0	0	0	0	0	0	0	0	0	0	0
Dlg2_uORF_1	NM_011807	1	1	24	15	NA	0	0	0	0	0	0	0	0	0	0	0	0	0	0
Dlg2_uORF_2	NM_011807	1	1	24	15	NA	0	0	0	0	0	0	0	0	0	0	0	0	0	0
Dlg2_uORF_3	NM_011807	1	1	24	15	NA	0	0	0	0	0	0	0	0	0	0	0	0	0	0
Dlg2_uORF_4	NM_011807	1	1	24	15	NA	0	0	0	0	0	0	0	0	0	0	0	0	0	0
Dlg2_uORF_5	NM_011807	1	1	24	15	NA	0	0	0	0	0	0	0	0	0	0	0	0	0	0
Dlg2_uORF_6	NM_011807	1	1	24	15	NA	0	0	0	0	0	0	0	0	0	0	0	0	0	0
Scoc_uORF_1	NM_001285992	1	1	24	15	NA	0	0	0	0	0	0	0	0	0	0	0	0	0	0
Pcdh15_uORF_1	NM_001142760	1	1	24	15	NA	0	0	0	0	0	0	0	0	0	0	0	0	0	0
Pcdh15_uORF_2	NM_001142760	1	1	24	15	NA	0	0	0	0	0	0	0	0	0	0	0	0	0	0
Pcdh15_uORF_3	NM_001142760	1	1	24	15	NA	0	0	0	0	0	0	0	0	0	0	0	0	0	0
Pcdh15_uORF_4	NM_001142760	1	1	24	15	NA	0	0	0	0	0	0	0	0	0	0	0	0	0	0
Pcdh15_uORF_5	NM_001142760	1	1	24	15	NA	0	0	0	0	0	0	0	0	0	0	0	0	0	0
Mir204_uORF_1	NR_029591	1	1	24	15	NA	0	0	0	0	0	0	0	0	0	0	0	0	0	0
Mir206_uORF_1	NR_029593	1	1	24	15	NA	0	0	0	0	0	0	0	0	0	0	0	0	0	0
Lrfn2_uORF_1	NM_027452	1	1	24	15	NA	0	0	0	0	0	0	0	0	0	0	0	0	0	0
Lrfn2_uORF_2	NM_027452	1	1	24	15	NA	0	0	0	0	0	0	0	0	0	0	0	0	0	0
Lrfn2_uORF_3	NM_027452	1	1	24	15	NA	0	0	0	0	0	0	0	0	0	0	0	0	0	0
Lrfn2_uORF_4	NM_027452	1	1	24	15	NA	0	0	0	0	0	0	0	0	0	0	0	0	0	0
Lrfn2_uORF_5	NM_027452	1	1	24	15	NA	0	0	0	0	0	0	0	0	0	0	0	0	0	0
Hipk2_uORF_1	NM_001136065	1	1	24	15	NA	0	0	0	0	0	0	0	0	0	0	0	0	0	0
Hipk2_uORF_2	NM_001136065	1	1	24	15	NA	0	0	0	0	0	0	0	0	0	0	0	0	0	0
Hipk2_uORF_3	NM_001136065	1	1	24	15	NA	0	0	0	0	0	0	0	0	0	0	0	0	0	0
Prdm16_uORF_1	NM_001177995	1	1	24	15	NA	0	0	0	0	0	0	0	0	0	0	0	0	0	0
Prdm16_uORF_2	NM_001177995	1	1	24	15	NA	0	0	0	0	0	0	0	0	0	0	0	0	0	0
Lcorl_uORF_1	NM_001163073	1	1	24	15	NA	0	0	0	0	0	0	0	0	0	0	0	0	0	0
Olfr1510_uORF_1	NM_146431	1	1	24	15	NA	0	0	0	0	0	0	0	0	0	0	0	0	0	0
Olfr742_uORF_1	NM_146430	1	1	24	15	NA	0	0	0	0	0	0	0	0	0	0	0	0	0	0
Fshr_uORF_1	NM_013523	1	1	24	15	NA	0	0	0	0	0	0	0	0	0	0	0	0	0	0
Fut7_uORF_1	NM_013524	1	1	24	15	NA	0	0	0	0	0	0	0	0	0	0	0	0	0	0
Fut7_uORF_2	NM_013524	1	1	24	15	NA	0	0	0	0	0	0	0	0	0	0	0	0	0	0
Fut7_uORF_3	NM_013524	1	1	24	15	NA	0	0	0	0	0	0	0	0	0	0	0	0	0	0
Nmral1_uORF_1	NM_001290761	1	1	24	15	NA	0	0	0	0	0	0	0	0	0	0	0	0	0	0
Mid1_uORF_2	NM_001290505	1	1	24	15	NA	0	0	0	0	0	0	0	0	0	0	0	0	0	0
Mid1_uORF_2	NM_001290506	1	1	24	15	NA	0	0	0	0	0	0	0	0	0	0	0	0	0	0
Znrf3_uORF_1	NM_001290501	1	1	24	15	NA	0	0	0	0	0	0	0	0	0	0	0	0	0	0
Znrf3_uORF_2	NM_001290501	1	1	24	15	NA	0	0	0	0	0	0	0	0	0	0	0	0	0	0
Znrf3_uORF_3	NM_001290501	1	1	24	15	NA	0	0	0	0	0	0	0	0	0	0	0	0	0	0
Znrf3_uORF_4	NM_001290501	1	1	24	15	NA	0	0	0	0	0	0	0	0	0	0	0	0	0	0
Znrf3_uORF_5	NM_001290501	1	1	24	15	NA	0	0	0	0	0	0	0	0	0	0	0	0	0	0
Mir693_uORF_1	NR_030466	1	1	24	15	NA	0	0	0	0	0	0	0	0	0	0	0	0	0	0
Mfap3l_uORF_1	NM_001177882	1	1	24	15	NA	0	0	0	0	0	0	0	0	0	0	0	0	0	0
Mfap3l_uORF_2	NM_001177882	1	1	24	15	NA	0	0	0	0	0	0	0	0	0	0	0	0	0	0
Mfap3l_uORF_3	NM_001177882	1	1	24	15	NA	0	0	0	0	0	0	0	0	0	0	0	0	0	0
Mfap3l_uORF_4	NM_001177882	1	1	24	15	NA	0	0	0	0	0	0	0	0	0	0	0	0	0	0
Mir669b_uORF_1	NR_030469	1	1	24	15	NA	0	0	0	0	0	0	0	0	0	0	0	0	0	0
Elavl2_uORF_1	NM_001177883	1	1	24	15	NA	0	0	0	0	0	0	0	0	0	0	0	0	0	0
Zfp616_uORF_1	NM_001177570	1	1	24	15	NA	0	0	0	0	0	0	0	0	0	0	0	0	0	0
Zfp616_uORF_2	NM_001177570	1	1	24	15	NA	0	0	0	0	0	0	0	0	0	0	0	0	0	0
Ccdc162_uORF_1	NM_001177571	1	1	24	15	NA	0	0	0	0	0	0	0	0	0	0	0	0	0	0
Ccdc162_uORF_2	NM_001177571	1	1	24	15	NA	0	0	0	0	0	0	0	0	0	0	0	0	0	0
Gm2022_uORF_1	NM_001177574	1	1	24	15	NA	0	0	0	0	0	0	0	0	0	0	0	0	0	0
Gm2022_uORF_2	NM_001177574	1	1	24	15	NA	0	0	0	0	0	0	0	0	0	0	0	0	0	0
Cdh23_uORF_1	NM_001252635	1	1	24	15	NA	0	0	0	0	0	0	0	0	0	0	0	0	0	0
Cdh23_uORF_2	NM_001252635	1	1	24	15	NA	0	0	0	0	0	0	0	0	0	0	0	0	0	0
Cdh23_uORF_3	NM_001252635	1	1	24	15	NA	0	0	0	0	0	0	0	0	0	0	0	0	0	0
Cdh23_uORF_4	NM_001252635	1	1	24	15	NA	0	0	0	0	0	0	0	0	0	0	0	0	0	0
Tlx2_uORF_1	NM_009392	1	1	24	15	NA	0	0	0	0	0	0	0	0	0	0	0	0	0	0
Mfap3l_uORF_1	NM_001177881	1	1	24	15	NA	0	0	0	0	0	0	0	0	0	0	0	0	0	0
Mfap3l_uORF_2	NM_001177881	1	1	24	15	NA	0	0	0	0	0	0	0	0	0	0	0	0	0	0
Mfap3l_uORF_3	NM_001177881	1	1	24	15	NA	0	0	0	0	0	0	0	0	0	0	0	0	0	0
Mfap3l_uORF_4	NM_001177881	1	1	24	15	NA	0	0	0	0	0	0	0	0	0	0	0	0	0	0
Mfap3l_uORF_5	NM_001177881	1	1	24	15	NA	0	0	0	0	0	0	0	0	0	0	0	0	0	0
Mfap3l_uORF_6	NM_001177881	1	1	24	15	NA	0	0	0	0	0	0	0	0	0	0	0	0	0	0
Mfap3l_uORF_7	NM_001177881	1	1	24	15	NA	0	0	0	0	0	0	0	0	0	0	0	0	0	0
Mfap3l_uORF_8	NM_001177881	1	1	24	15	NA	0	0	0	0	0	0	0	0	0	0	0	0	0	0
Gm6936_uORF_1	NR_045001	1	1	24	15	NA	0	0	0	0	0	0	0	0	0	0	0	0	0	0
Gm6936_uORF_2	NR_045001	1	1	24	15	NA	0	0	0	0	0	0	0	0	0	0	0	0	0	0
Gm6936_uORF_3	NR_045001	1	1	24	15	NA	0	0	0	0	0	0	0	0	0	0	0	0	0	0
Gm6936_uORF_4	NR_045001	1	1	24	15	NA	0	0	0	0	0	0	0	0	0	0	0	0	0	0
Gm6936_uORF_5	NR_045001	1	1	24	15	NA	0	0	0	0	0	0	0	0	0	0	0	0	0	0
Gm6936_uORF_6	NR_045001	1	1	24	15	NA	0	0	0	0	0	0	0	0	0	0	0	0	0	0
Gm6936_uORF_7	NR_045001	1	1	24	15	NA	0	0	0	0	0	0	0	0	0	0	0	0	0	0
Gm6936_uORF_8	NR_045001	1	1	24	15	NA	0	0	0	0	0	0	0	0	0	0	0	0	0	0
Gm6936_uORF_9	NR_045001	1	1	24	15	NA	0	0	0	0	0	0	0	0	0	0	0	0	0	0
Gm6936_uORF_10	NR_045001	1	1	24	15	NA	0	0	0	0	0	0	0	0	0	0	0	0	0	0
Gm6936_uORF_11	NR_045001	1	1	24	15	NA	0	0	0	0	0	0	0	0	0	0	0	0	0	0
Gm6936_uORF_12	NR_045001	1	1	24	15	NA	0	0	0	0	0	0	0	0	0	0	0	0	0	0
Gm6936_uORF_13	NR_045001	1	1	24	15	NA	0	0	0	0	0	0	0	0	0	0	0	0	0	0
Gm6936_uORF_14	NR_045001	1	1	24	15	NA	0	0	0	0	0	0	0	0	0	0	0	0	0	0
Gm6936_uORF_15	NR_045001	1	1	24	15	NA	0	0	0	0	0	0	0	0	0	0	0	0	0	0
Best3_uORF_1	NM_001007583	1	1	24	15	NA	0	0	0	0	0	0	0	0	0	0	0	0	0	0
Best3_uORF_2	NM_001007583	1	1	24	15	NA	0	0	0	0	0	0	0	0	0	0	0	0	0	0
Best3_uORF_3	NM_001007583	1	1	24	15	NA	0	0	0	0	0	0	0	0	0	0	0	0	0	0
Best3_uORF_4	NM_001007583	1	1	24	15	NA	0	0	0	0	0	0	0	0	0	0	0	0	0	0
Best3_uORF_5	NM_001007583	1	1	24	15	NA	0	0	0	0	0	0	0	0	0	0	0	0	0	0
Mov10l1_uORF_1	NM_031260	1	1	24	15	NA	0	0	0	0	0	0	0	0	0	0	0	0	0	0
Cdkn2c_uORF_3	NM_007671	1	1	24	15	NA	0	0	0	0	0	0	0	0	0	0	0	0	0	0
Grhl2_uORF_1	NM_026496	1	1	24	15	NA	0	0	0	0	0	0	0	0	0	0	0	0	0	0
Tctex1d4_uORF_1	NM_175030	1	1	24	15	NA	0	0	0	0	0	0	0	0	0	0	0	0	0	0
Tctex1d4_uORF_2	NM_175030	1	1	24	15	NA	0	0	0	0	0	0	0	0	0	0	0	0	0	0
Nkd1_uORF_1	NM_001163660	1	1	24	15	NA	0	0	0	0	0	0	0	0	0	0	0	0	0	0
Nkd1_uORF_2	NM_001163660	1	1	24	15	NA	0	0	0	0	0	0	0	0	0	0	0	0	0	0
Dgcr6_uORF_1	NR_110380	1	1	24	15	NA	0	0	0	0	0	0	0	0	0	0	0	0	0	0
Dgcr6_uORF_6	NR_110380	1	1	24	15	NA	0	0	0	0	0	0	0	0	0	0	0	0	0	0
Dgcr6_uORF_7	NR_110380	1	1	24	15	NA	0	0	0	0	0	0	0	0	0	0	0	0	0	0
Dgcr6_uORF_8	NR_110380	1	1	24	15	NA	0	0	0	0	0	0	0	0	0	0	0	0	0	0
Dgcr6_uORF_9	NR_110380	1	1	24	15	NA	0	0	0	0	0	0	0	0	0	0	0	0	0	0
Dgcr6_uORF_10	NR_110380	1	1	24	15	NA	0	0	0	0	0	0	0	0	0	0	0	0	0	0
Dgcr6_uORF_11	NR_110380	1	1	24	15	NA	0	0	0	0	0	0	0	0	0	0	0	0	0	0
Dgcr6_uORF_12	NR_110380	1	1	24	15	NA	0	0	0	0	0	0	0	0	0	0	0	0	0	0
Prkaca_uORF_1	NM_001277898	1	1	24	15	NA	0	0	0	0	0	0	0	0	0	0	0	0	0	0
Prkaca_uORF_2	NM_001277898	1	1	24	15	NA	0	0	0	0	0	0	0	0	0	0	0	0	0	0
Gm5640_uORF_1	NM_001099302	1	1	24	15	NA	0	0	0	0	0	0	0	0	0	0	0	0	0	0
Gm5640_uORF_2	NM_001099302	1	1	24	15	NA	0	0	0	0	0	0	0	0	0	0	0	0	0	0
Gm14391_uORF_1	NM_001099308	1	1	24	15	NA	0	0	0	0	0	0	0	0	0	0	0	0	0	0
Gm12887_uORF_1	NM_001099309	1	1	24	15	NA	0	0	0	0	0	0	0	0	0	0	0	0	0	0
Dnajc5_uORF_4	NR_073369	1	1	24	15	NA	0	0	0	0	0	0	0	0	0	0	0	0	0	0
Dnajc5_uORF_5	NR_073369	1	1	24	15	NA	0	0	0	0	0	0	0	0	0	0	0	0	0	0
Dnajc5_uORF_6	NR_073369	1	1	24	9	NA	0	0	0	0	0	0	0	0	0	0	0	0	0.8458383	0
Dnajc5_uORF_9	NR_073369	1	1	24	15	NA	0	0	0	0	0	0	0	0	0	0	0	0	0	0
Dnajc5_uORF_10	NR_073369	1	1	24	15	NA	0	0	0	0	0	0	0	0	0	0	0	0	0	0
Dnajc5_uORF_11	NR_073369	1	1	24	9	NA	0	0	0	0	0	0	0	0	0	0	0	0	1.6916766	0
Dnajc5_uORF_12	NR_073369	1	1	24	15	NA	0	0	0	0	0	0	0	0	0	0	0	0	0	0
Dnajc5_uORF_13	NR_073369	1	1	24	9	NA	0	0	0	0	0	0	0	0	0	0	0	0	0	13.7456816
Dnajc5_uORF_17	NR_073369	1	1	24	15	NA	0	0	0	0	0	0	0	0	0	0	0	0	0	0
Dnajc5_uORF_20	NR_073369	1	1	24	15	NA	0	0	0	0	0	0	0	0	0	0	0	0	0	0
Dnajc5_uORF_21	NR_073369	1	1	24	15	NA	0	0	0	0	0	0	0	0	0	0	0	0	0	0
Dnajc5_uORF_22	NR_073369	1	1	24	15	NA	0	0	0	0	0	0	0	0	0	0	0	0	0	0
Dnajc5_uORF_24	NR_073369	1	1	24	15	NA	0	0	0	0	0	0	0	0	0	0	0	0	0	0
Dnajc5_uORF_27	NR_073369	1	1	24	15	NA	0	0	0	0	0	0	0	0	0	0	0	0	0	0
Dnajc5_uORF_28	NR_073369	1	1	24	15	NA	0	0	0	0	0	0	0	0	0	0	0	0	0	0
Dnajc5_uORF_29	NR_073369	1	1	24	15	NA	0	0	0	0	0	0	0	0	0	0	0	0	0	0
Dnajc5_uORF_30	NR_073369	1	1	24	15	NA	0	0	0	0	0	0	0	0	0	0	0	0	0	0
Dnajc5_uORF_31	NR_073369	1	1	24	15	NA	0	0	0	0	0	0	0	0	0	0	0	0	0	0
Dnajc5_uORF_34	NR_073369	1	1	24	15	NA	0	0	0	0	0	0	0	0	0	0	0	0	0	0
Dnajc5_uORF_35	NR_073369	1	1	24	15	NA	0	0	0	0	0	0	0	0	0	0	0	0	0	0
Dnajc5_uORF_36	NR_073369	1	1	24	15	NA	0	0	0	0	0	0	0	0	0	0	0	0	0	0
Dnajc5_uORF_37	NR_073369	1	1	24	15	NA	0	0	0	0	0	0	0	0	0	0	0	0	0	0
Gm5434_uORF_1	NR_003649	1	1	24	15	NA	0	0	0	0	0	0	0	0	0	0	0	0	0	0
Gm5434_uORF_2	NR_003649	1	1	24	15	NA	0	0	0	0	0	0	0	0	0	0	0	0	0	0
Gm5434_uORF_3	NR_003649	1	1	24	15	NA	0	0	0	0	0	0	0	0	0	0	0	0	0	0
Gm5434_uORF_4	NR_003649	1	1	24	15	NA	0	0	0	0	0	0	0	0	0	0	0	0	0	0
Gm5434_uORF_5	NR_003649	1	1	24	15	NA	0	0	0	0	0	0	0	0	0	0	0	0	0	0
Gm5434_uORF_6	NR_003649	1	1	24	15	NA	0	0	0	0	0	0	0	0	0	0	0	0	0	0
Gm5434_uORF_7	NR_003649	1	1	24	15	NA	0	0	0	0	0	0	0	0	0	0	0	0	0	0
Gm5434_uORF_8	NR_003649	1	1	24	15	NA	0	0	0	0	0	0	0	0	0	0	0	0	0	0
Gm5434_uORF_9	NR_003649	1	1	24	15	NA	0	0	0	0	0	0	0	0	0	0	0	0	0	0
Gm5434_uORF_10	NR_003649	1	1	24	15	NA	0	0	0	0	0	0	0	0	0	0	0	0	0	0
Gm5434_uORF_11	NR_003649	1	1	24	15	NA	0	0	0	0	0	0	0	0	0	0	0	0	0	0
Gm5434_uORF_12	NR_003649	1	1	24	15	NA	0	0	0	0	0	0	0	0	0	0	0	0	0	0
Gm5434_uORF_13	NR_003649	1	1	24	15	NA	0	0	0	0	0	0	0	0	0	0	0	0	0	0
Gm5434_uORF_14	NR_003649	1	1	24	15	NA	0	0	0	0	0	0	0	0	0	0	0	0	0	0
Gm5434_uORF_15	NR_003649	1	1	24	15	NA	0	0	0	0	0	0	0	0	0	0	0	0	0	0
Gm5434_uORF_16	NR_003649	1	1	24	15	NA	0	0	0	0	0	0	0	0	0	0	0	0	0	0
Gm5434_uORF_17	NR_003649	1	1	24	15	NA	0	0	0	0	0	0	0	0	0	0	0	0	0	0
Gm5434_uORF_18	NR_003649	1	1	24	15	NA	0	0	0	0	0	0	0	0	0	0	0	0	0	0
Gm5434_uORF_19	NR_003649	1	1	24	15	NA	0	0	0	0	0	0	0	0	0	0	0	0	0	0
Gm5434_uORF_20	NR_003649	1	1	24	15	NA	0	0	0	0	0	0	0	0	0	0	0	0	0	0
Gm5434_uORF_21	NR_003649	1	1	24	15	NA	0	0	0	0	0	0	0	0	0	0	0	0	0	0
Gm5434_uORF_22	NR_003649	1	1	24	15	NA	0	0	0	0	0	0	0	0	0	0	0	0	0	0
Gm5434_uORF_23	NR_003649	1	1	24	15	NA	0	0	0	0	0	0	0	0	0	0	0	0	0	0
4930453L07Rik_uORF_1	NR_073360	1	1	24	15	NA	0	0	0	0	0	0	0	0	0	0	0	0	0	0
4930453L07Rik_uORF_2	NR_073360	1	1	24	15	NA	0	0	0	0	0	0	0	0	0	0	0	0	0	0
4930453L07Rik_uORF_3	NR_073360	1	1	24	15	NA	0	0	0	0	0	0	0	0	0	0	0	0	0	0
4930453L07Rik_uORF_4	NR_073360	1	1	24	15	NA	0	0	0	0	0	0	0	0	0	0	0	0	0	0
4930453L07Rik_uORF_5	NR_073360	1	1	24	15	NA	0	0	0	0	0	0	0	0	0	0	0	0	0	0
4930453L07Rik_uORF_6	NR_073360	1	1	24	15	NA	0	0	0	0	0	0	0	0	0	0	0	0	0	0
4930453L07Rik_uORF_7	NR_073360	1	1	24	15	NA	0	0	0	0	0	0	0	0	0	0	0	0	0	0
4930453L07Rik_uORF_8	NR_073360	1	1	24	15	NA	0	0	0	0	0	0	0	0	0	0	0	0	0	0
4930453L07Rik_uORF_9	NR_073360	1	1	24	15	NA	0	0	0	0	0	0	0	0	0	0	0	0	0	0
4930453L07Rik_uORF_10	NR_073360	1	1	24	15	NA	0	0	0	0	0	0	0	0	0	0	0	0	0	0
4930453L07Rik_uORF_11	NR_073360	1	1	24	15	NA	0	0	0	0	0	0	0	0	0	0	0	0	0	0
4930453L07Rik_uORF_12	NR_073360	1	1	24	15	NA	0	0	0	0	0	0	0	0	0	0	0	0	0	0
4930453L07Rik_uORF_13	NR_073360	1	1	24	15	NA	0	0	0	0	0	0	0	0	0	0	0	0	0	0
4930453L07Rik_uORF_14	NR_073360	1	1	24	15	NA	0	0	0	0	0	0	0	0	0	0	0	0	0	0
4930453L07Rik_uORF_15	NR_073360	1	1	24	15	NA	0	0	0	0	0	0	0	0	0	0	0	0	0	0
4930453L07Rik_uORF_16	NR_073360	1	1	24	15	NA	0	0	0	0	0	0	0	0	0	0	0	0	0	0
4930453L07Rik_uORF_17	NR_073360	1	1	24	15	NA	0	0	0	0	0	0	0	0	0	0	0	0	0	0
4930453L07Rik_uORF_18	NR_073360	1	1	24	15	NA	0	0	0	0	0	0	0	0	0	0	0	0	0	0
Fam13c_uORF_3	NM_001143777	1	1	24	15	NA	0	0	0	0	0	0	0	0	0	0	0	0	0	0
Fam13c_uORF_4	NM_001143777	1	1	24	15	NA	0	0	0	0	0	0	0	0	0	0	0	0	0	0
Dgkg_uORF_1	NM_138650	1	1	24	15	NA	0	0	0	0	0	0	0	0	0	0	0	0	0	0
Dgkg_uORF_2	NM_138650	1	1	24	15	NA	0	0	0	0	0	0	0	0	0	0	0	0	0	0
Dgkg_uORF_3	NM_138650	1	1	24	15	NA	0	0	0	0	0	0	0	0	0	0	0	0	0	0
Lipn_uORF_1	NM_027340	1	1	24	15	NA	0	0	0	0	0	0	0	0	0	0	0	0	0	0
1700020A23Rik_uORF_1	NM_001163483	1	1	24	15	NA	0	0	0	0	0	0	0	0	0	0	0	0	0	0
Neurl1a_uORF_1	NM_001163480	1	1	24	15	NA	0	0	0	0	0	0	0	0	0	0	0	0	0	0
Neurl1a_uORF_2	NM_001163480	1	1	24	9	NA	0	0	0	0	0	0	0	0	0	0	0	0	0.8458383	0
Pmvk_uORF_1	NM_027348	1	1	24	15	NA	0	0	0	0	0	0	0	0	0	0	0	0	0	0
Pmvk_uORF_2	NM_027348	1	1	24	15	NA	0	0	0	0	0	0	0	0	0	0	0	0	0	0
Pmvk_uORF_3	NM_027348	1	1	24	15	NA	0	0	0	0	0	0	0	0	0	0	0	0	0	0
Rtkn_uORF_3	NM_133641	1	1	24	9	NA	0	0	0	0	0	0	0	0	0	0	0	0	0.8458383	8.8365096
Rtkn_uORF_4	NM_133641	1	1	24	15	NA	0	0	0	0	0	0	0	0	0	0	0	0	0	0
4930481A15Rik_uORF_2	NR_015545	1	1	24	15	NA	0	0	0	0	0	0	0	0	0	0	0	0	0	0
4930481A15Rik_uORF_3	NR_015545	1	1	24	15	NA	0	0	0	0	0	0	0	0	0	0	0	0	0	0
4930481A15Rik_uORF_4	NR_015545	1	1	24	15	NA	0	0	0	0	0	0	0	0	0	0	0	0	0	0
4930481A15Rik_uORF_6	NR_015545	1	1	24	15	NA	0	0	0	0	0	0	0	0	0	0	0	0	0	0
4930481A15Rik_uORF_7	NR_015545	1	1	24	15	NA	0	0	0	0	0	0	0	0	0	0	0	0	0	0
Trpc7_uORF_1	NM_012035	1	1	24	15	NA	0	0	0	0	0	0	0	0	0	0	0	0	0	0
Fgf5_uORF_1	NM_001277268	1	1	24	15	NA	0	0	0	0	0	0	0	0	0	0	0	0	0	0
Aoah_uORF_1	NM_012054	1	1	24	15	NA	0	0	0	0	0	0	0	0	0	0	0	0	0	0
Srp9_uORF_1	NM_012058	1	1	24	15	NA	0	0	0	0	0	0	0	0	0	0	0	0	0	0
Kif5c_uORF_1	NM_008449	1	1	24	15	NA	0	0	0	0	0	0	0	0	0	0	0	0	0	0
Kif5c_uORF_2	NM_008449	1	1	24	15	NA	0	0	0	0	0	0	0	0	0	0	0	0	0	0
Kif5c_uORF_3	NM_008449	1	1	24	15	NA	0	0	0	0	0	0	0	0	0	0	0	0	0	0
Kif1a_uORF_1	NM_008440	1	1	24	15	NA	0	0	0	0	0	0	0	0	0	0	0	0	0	0
Kif3c_uORF_1	NM_008445	1	1	24	9	NA	0	0	0	0	0	0	0	0	0	0	0	0	1.6916766	0
Kif3c_uORF_3	NM_008445	1	1	24	15	NA	0	0	0	0	0	0	0	0	0	0	0	0	0	0
Kif3c_uORF_4	NM_008445	1	1	24	9	NA	0	0	0	0	0	0	0	0	0	0	0	0	0.8458383	0
Kif3c_uORF_5	NM_008445	1	1	24	15	NA	0	0	0	0	0	0	0	0	0	0	0	0	0	0
H2-Eb1_uORF_1	NM_010382	1	1	24	15	NA	0	0	0	0	0	0	0	0	0	0	0	0	0	0
H2-DMa_uORF_1	NM_010386	1	1	24	15	NA	0	0	0	0	0	0	0	0	0	0	0	0	0	0
H2-DMa_uORF_2	NM_010386	1	1	24	15	NA	0	0	0	0	0	0	0	0	0	0	0	0	0	0
H2-DMa_uORF_3	NM_010386	1	1	24	15	NA	0	0	0	0	0	0	0	0	0	0	0	0	0	0
H2-DMa_uORF_4	NM_010386	1	1	24	15	NA	0	0	0	0	0	0	0	0	0	0	0	0	0	0
H2-DMa_uORF_5	NM_010386	1	1	24	15	NA	0	0	0	0	0	0	0	0	0	0	0	0	0	0
Alg9_uORF_5	NR_045601	1	1	24	15	NA	0	0	0	0	0	0	0	0	0	0	0	0	0	0
Alg9_uORF_15	NR_045601	1	1	24	15	NA	0	0	0	0	0	0	0	0	0	0	0	0	0	0
Alg9_uORF_16	NR_045601	1	1	24	15	NA	0	0	0	0	0	0	0	0	0	0	0	0	0	0
Alg9_uORF_17	NR_045601	1	1	24	15	NA	0	0	0	0	0	0	0	0	0	0	0	0	0	0
Alg9_uORF_18	NR_045601	1	1	24	15	NA	0	0	0	0	0	0	0	0	0	0	0	0	0	0
Alg9_uORF_21	NR_045601	1	1	24	15	NA	0	0	0	0	0	0	0	0	0	0	0	0	0	0
9330159F19Rik_uORF_1	NM_001162537	1	1	24	15	NA	0	0	0	0	0	0	0	0	0	0	0	0	0	0
9330159F19Rik_uORF_2	NM_001162537	1	1	24	15	NA	0	0	0	0	0	0	0	0	0	0	0	0	0	0
Slc45a2_uORF_1	NM_053077	1	1	24	15	NA	0	0	0	0	0	0	0	0	0	0	0	0	0	0
Lrrc56_uORF_2	NM_001172065	1	1	24	9	NA	0	0	0	0	0	0	0	0	0	0	0	0	0.8458383	0
Lrrc56_uORF_2	NM_001172064	1	1	24	9	NA	0	0	0	0	0	0	0	0	0	0	0	0	0.8458383	0
Gm14718_uORF_1	NR_038463	1	1	24	15	NA	0	0	0	0	0	0	0	0	0	0	0	0	0	0
Gm14718_uORF_2	NR_038463	1	1	24	15	NA	0	0	0	0	0	0	0	0	0	0	0	0	0	0
Gm14718_uORF_3	NR_038463	1	1	24	15	NA	0	0	0	0	0	0	0	0	0	0	0	0	0	0
Gm14718_uORF_4	NR_038463	1	1	24	15	NA	0	0	0	0	0	0	0	0	0	0	0	0	0	0
Gm14718_uORF_5	NR_038463	1	1	24	15	NA	0	0	0	0	0	0	0	0	0	0	0	0	0	0
Gm14718_uORF_6	NR_038463	1	1	24	15	NA	0	0	0	0	0	0	0	0	0	0	0	0	0	0
Gm14718_uORF_7	NR_038463	1	1	24	15	NA	0	0	0	0	0	0	0	0	0	0	0	0	0	0
Gm14718_uORF_8	NR_038463	1	1	24	15	NA	0	0	0	0	0	0	0	0	0	0	0	0	0	0
Gm14718_uORF_9	NR_038463	1	1	24	15	NA	0	0	0	0	0	0	0	0	0	0	0	0	0	0
4930556N09Rik_uORF_1	NR_045358	1	1	24	15	NA	0	0	0	0	0	0	0	0	0	0	0	0	0	0
4930556N09Rik_uORF_2	NR_045358	1	1	24	15	NA	0	0	0	0	0	0	0	0	0	0	0	0	0	0
4930556N09Rik_uORF_3	NR_045358	1	1	24	15	NA	0	0	0	0	0	0	0	0	0	0	0	0	0	0
4930556N09Rik_uORF_4	NR_045358	1	1	24	15	NA	0	0	0	0	0	0	0	0	0	0	0	0	0	0
4930556N09Rik_uORF_5	NR_045358	1	1	24	15	NA	0	0	0	0	0	0	0	0	0	0	0	0	0	0
4930556N09Rik_uORF_6	NR_045358	1	1	24	15	NA	0	0	0	0	0	0	0	0	0	0	0	0	0	0
4930556N09Rik_uORF_7	NR_045358	1	1	24	15	NA	0	0	0	0	0	0	0	0	0	0	0	0	0	0
4930556N09Rik_uORF_8	NR_045358	1	1	24	15	NA	0	0	0	0	0	0	0	0	0	0	0	0	0	0
4930556N09Rik_uORF_9	NR_045358	1	1	24	15	NA	0	0	0	0	0	0	0	0	0	0	0	0	0	0
4930556N09Rik_uORF_10	NR_045358	1	1	24	15	NA	0	0	0	0	0	0	0	0	0	0	0	0	0	0
4930556N09Rik_uORF_11	NR_045358	1	1	24	15	NA	0	0	0	0	0	0	0	0	0	0	0	0	0	0
4930556N09Rik_uORF_12	NR_045358	1	1	24	15	NA	0	0	0	0	0	0	0	0	0	0	0	0	0	0
B930059L03Rik_uORF_1	NR_033340	1	1	24	15	NA	0	0	0	0	0	0	0	0	0	0	0	0	0	0
B930059L03Rik_uORF_2	NR_033340	1	1	24	15	NA	0	0	0	0	0	0	0	0	0	0	0	0	0	0
B930059L03Rik_uORF_4	NR_033340	1	1	24	15	NA	0	0	0	0	0	0	0	0	0	0	0	0	0	0
B930059L03Rik_uORF_5	NR_033340	1	1	24	15	NA	0	0	0	0	0	0	0	0	0	0	0	0	0	0
B930059L03Rik_uORF_6	NR_033340	1	1	24	15	NA	0	0	0	0	0	0	0	0	0	0	0	0	0	0
B930059L03Rik_uORF_7	NR_033340	1	1	24	15	NA	0	0	0	0	0	0	0	0	0	0	0	0	0	0
B930059L03Rik_uORF_8	NR_033340	1	1	24	15	NA	0	0	0	0	0	0	0	0	0	0	0	0	0	0
B930059L03Rik_uORF_9	NR_033340	1	1	24	15	NA	0	0	0	0	0	0	0	0	0	0	0	0	0	0
B930059L03Rik_uORF_10	NR_033340	1	1	24	15	NA	0	0	0	0	0	0	0	0	0	0	0	0	0	0
B930059L03Rik_uORF_11	NR_033340	1	1	24	15	NA	0	0	0	0	0	0	0	0	0	0	0	0	0	0
B930059L03Rik_uORF_12	NR_033340	1	1	24	15	NA	0	0	0	0	0	0	0	0	0	0	0	0	0	0
Musk_uORF_1	NM_001037130	1	1	24	15	NA	0	0	0	0	0	0	0	0	0	0	0	0	0	0
Musk_uORF_2	NM_001037130	1	1	24	15	NA	0	0	0	0	0	0	0	0	0	0	0	0	0	0
Nme1_uORF_2	NM_008704	1	1	24	15	NA	0	0	0	0	0	0	0	0	0	0	0	0	0	0
Nme2_uORF_3	NM_008705	1	1	24	9	NA	0	0	0	0	0	0	0	0	0	0	0	0	0.8458383	0
Nkx2-5_uORF_1	NM_008700	1	1	24	15	NA	0	0	0	0	0	0	0	0	0	0	0	0	0	0
Nkx2-5_uORF_2	NM_008700	1	1	24	15	NA	0	0	0	0	0	0	0	0	0	0	0	0	0	0
Nkx2-9_uORF_1	NM_008701	1	1	24	15	NA	0	0	0	0	0	0	0	0	0	0	0	0	0	0
Smim9_uORF_1	NM_001033786	1	1	24	15	NA	0	0	0	0	0	0	0	0	0	0	0	0	0	0
Foxr2_uORF_1	NM_001034894	1	1	24	15	NA	0	0	0	0	0	0	0	0	0	0	0	0	0	0
Abcb5_uORF_1	NM_029961	1	1	24	15	NA	0	0	0	0	0	0	0	0	0	0	0	0	0	0
Abcb5_uORF_2	NM_029961	1	1	24	15	NA	0	0	0	0	0	0	0	0	0	0	0	0	0	0
Lyrm1_uORF_2	NM_029610	1	1	24	15	NA	0	0	0	0	0	0	0	0	0	0	0	0	0	0
Lyrm1_uORF_4	NM_029610	1	1	24	15	NA	0	0	0	0	0	0	0	0	0	0	0	0	0	0
Casc5_uORF_1	NM_029617	1	1	24	15	NA	0	0	0	0	0	0	0	0	0	0	0	0	0	0
Adamtsl1_uORF_1	NM_029967	1	1	24	15	NA	0	0	0	0	0	0	0	0	0	0	0	0	0	0
Adamtsl1_uORF_3	NM_029967	1	1	24	15	NA	0	0	0	0	0	0	0	0	0	0	0	0	0	0
Slc41a3_uORF_1	NM_001037493	1	1	24	15	NA	0	0	0	0	0	0	0	0	0	0	0	0	0	0
Slc41a3_uORF_2	NM_001037493	1	1	24	15	NA	0	0	0	0	0	0	0	0	0	0	0	0	0	0
Ppm1b_uORF_1	NM_001159497	1	1	24	15	NA	0	0	0	0	0	0	0	0	0	0	0	0	0	0
Ppm1b_uORF_2	NM_001159497	1	1	24	15	NA	0	0	0	0	0	0	0	0	0	0	0	0	0	0
Fam181b_uORF_1	NM_021427	1	1	24	15	NA	0	0	0	0	0	0	0	0	0	0	0	0	0	0
Gpr124_uORF_1	NM_054044	1	1	24	15	NA	0	0	0	0	0	0	0	0	0	0	0	0	0	0
Hist2h3c2_uORF_2	NM_054045	1	1	24	15	NA	0	0	0	0	0	0	0	0	0	0	0	0	0	0
Tulp4_uORF_4	NM_054040	1	1	24	15	NA	0	0	0	0	0	0	0	0	0	0	0	0	0	0
Osr2_uORF_1	NM_054049	1	1	24	15	NA	0	0	0	0	0	0	0	0	0	0	0	0	0	0
Osr2_uORF_2	NM_054049	1	1	24	15	NA	0	0	0	0	0	0	0	0	0	0	0	0	0	0
Spdef_uORF_1	NM_013891	1	1	24	15	NA	0	0	0	0	0	0	0	0	0	0	0	0	0	0
Spdef_uORF_2	NM_013891	1	1	24	15	NA	0	0	0	0	0	0	0	0	0	0	0	0	0	0
Lrrc4b_uORF_1	NM_198250	1	1	24	15	NA	0	0	0	0	0	0	0	0	0	0	0	0	0	0
Dnajc5g_uORF_1	NM_177677	1	1	24	15	NA	0	0	0	0	0	0	0	0	0	0	0	0	0	0
Asb14_uORF_1	NM_001170748	1	1	24	15	NA	0	0	0	0	0	0	0	0	0	0	0	0	0	0
Tgm6_uORF_1	NM_001289748	1	1	24	15	NA	0	0	0	0	0	0	0	0	0	0	0	0	0	0
Tgm6_uORF_2	NM_001289748	1	1	24	15	NA	0	0	0	0	0	0	0	0	0	0	0	0	0	0
Tgm6_uORF_3	NM_001289748	1	1	24	15	NA	0	0	0	0	0	0	0	0	0	0	0	0	0	0
Tgm6_uORF_4	NM_001289748	1	1	24	15	NA	0	0	0	0	0	0	0	0	0	0	0	0	0	0
Magi2_uORF_1	NM_001170745	1	1	24	15	NA	0	0	0	0	0	0	0	0	0	0	0	0	0	0
Magi2_uORF_2	NM_001170745	1	1	24	15	NA	0	0	0	0	0	0	0	0	0	0	0	0	0	0
Magi2_uORF_3	NM_001170745	1	1	24	15	NA	0	0	0	0	0	0	0	0	0	0	0	0	0	0
Magi2_uORF_4	NM_001170745	1	1	24	15	NA	0	0	0	0	0	0	0	0	0	0	0	0	0	0
Magi2_uORF_5	NM_001170745	1	1	24	15	NA	0	0	0	0	0	0	0	0	0	0	0	0	0	0
Magi2_uORF_6	NM_001170745	1	1	24	15	NA	0	0	0	0	0	0	0	0	0	0	0	0	0	0
Magi2_uORF_7	NM_001170745	1	1	24	15	NA	0	0	0	0	0	0	0	0	0	0	0	0	0	0
Tgm6_uORF_1	NM_001289747	1	1	24	15	NA	0	0	0	0	0	0	0	0	0	0	0	0	0	0
Tgm6_uORF_2	NM_001289747	1	1	24	15	NA	0	0	0	0	0	0	0	0	0	0	0	0	0	0
Tgm6_uORF_3	NM_001289747	1	1	24	15	NA	0	0	0	0	0	0	0	0	0	0	0	0	0	0
Tgm6_uORF_4	NM_001289747	1	1	24	15	NA	0	0	0	0	0	0	0	0	0	0	0	0	0	0
Tgm6_uORF_5	NM_001289747	1	1	24	15	NA	0	0	0	0	0	0	0	0	0	0	0	0	0	0
Tgm6_uORF_6	NM_001289747	1	1	24	15	NA	0	0	0	0	0	0	0	0	0	0	0	0	0	0
Tgm6_uORF_7	NM_001289747	1	1	24	15	NA	0	0	0	0	0	0	0	0	0	0	0	0	0	0
1700022A21Rik_uORF_1	NR_003953	1	1	24	15	NA	0	0	0	0	0	0	0	0	0	0	0	0	0	0
1700022A21Rik_uORF_2	NR_003953	1	1	24	15	NA	0	0	0	0	0	0	0	0	0	0	0	0	0	0
1700022A21Rik_uORF_3	NR_003953	1	1	24	15	NA	0	0	0	0	0	0	0	0	0	0	0	0	0	0
1700022A21Rik_uORF_4	NR_003953	1	1	24	15	NA	0	0	0	0	0	0	0	0	0	0	0	0	0	0
1700022A21Rik_uORF_5	NR_003953	1	1	24	15	NA	0	0	0	0	0	0	0	0	0	0	0	0	0	0
1700022A21Rik_uORF_6	NR_003953	1	1	24	15	NA	0	0	0	0	0	0	0	0	0	0	0	0	0	0
1700022A21Rik_uORF_7	NR_003953	1	1	24	15	NA	0	0	0	0	0	0	0	0	0	0	0	0	0	0
1700022A21Rik_uORF_8	NR_003953	1	1	24	15	NA	0	0	0	0	0	0	0	0	0	0	0	0	0	0
Lrrc4c_uORF_1	NM_001289742	1	1	24	15	NA	0	0	0	0	0	0	0	0	0	0	0	0	0	0
Lrrc4c_uORF_2	NM_001289742	1	1	24	15	NA	0	0	0	0	0	0	0	0	0	0	0	0	0	0
Lrrc4c_uORF_3	NM_001289742	1	1	24	15	NA	0	0	0	0	0	0	0	0	0	0	0	0	0	0
Lrrc4c_uORF_4	NM_001289742	1	1	24	15	NA	0	0	0	0	0	0	0	0	0	0	0	0	0	0
Lrrc4c_uORF_5	NM_001289742	1	1	24	15	NA	0	0	0	0	0	0	0	0	0	0	0	0	0	0
Lrrc4c_uORF_6	NM_001289742	1	1	24	15	NA	0	0	0	0	0	0	0	0	0	0	0	0	0	0
Lrrc4c_uORF_7	NM_001289742	1	1	24	15	NA	0	0	0	0	0	0	0	0	0	0	0	0	0	0
Lrrc4c_uORF_8	NM_001289742	1	1	24	15	NA	0	0	0	0	0	0	0	0	0	0	0	0	0	0
Lrrc4c_uORF_9	NM_001289742	1	1	24	15	NA	0	0	0	0	0	0	0	0	0	0	0	0	0	0
Lrrc4c_uORF_10	NM_001289742	1	1	24	15	NA	0	0	0	0	0	0	0	0	0	0	0	0	0	0
Lrrc4c_uORF_11	NM_001289742	1	1	24	15	NA	0	0	0	0	0	0	0	0	0	0	0	0	0	0
Lrrc4c_uORF_12	NM_001289742	1	1	24	15	NA	0	0	0	0	0	0	0	0	0	0	0	0	0	0
Mrgprb1_uORF_1	NM_205810	1	1	24	15	NA	0	0	0	0	0	0	0	0	0	0	0	0	0	0
Tlr11_uORF_1	NM_205819	1	1	24	15	NA	0	0	0	0	0	0	0	0	0	0	0	0	0	0
Speer4c_uORF_1	NM_001281511	1	1	24	15	NA	0	0	0	0	0	0	0	0	0	0	0	0	0	0
Slc22a29_uORF_1	NM_172776	1	1	24	9	NA	0	0	0	0	0	0	0	0	0	0	0	0	0	14.727516
Slc22a29_uORF_2	NM_172776	1	1	24	15	NA	0	0	0	0	0	0	0	0	0	0	0	0	0	0
Slc22a29_uORF_3	NM_172776	1	1	24	9	NA	0	0	0	0	0	0	0	0	0	0	0	0	0.8458383	0
Art5_uORF_1	NM_007491	1	1	24	15	NA	0	0	0	0	0	0	0	0	0	0	0	0	0	0
Art5_uORF_2	NM_007491	1	1	24	15	NA	0	0	0	0	0	0	0	0	0	0	0	0	0	0
Grin3a_uORF_1	NM_001276355	1	1	24	15	NA	0	0	0	0	0	0	0	0	0	0	0	0	0	0
Grin3a_uORF_2	NM_001276355	1	1	24	15	NA	0	0	0	0	0	0	0	0	0	0	0	0	0	0
Grin3a_uORF_3	NM_001276355	1	1	24	15	NA	0	0	0	0	0	0	0	0	0	0	0	0	0	0
Grin3a_uORF_4	NM_001276355	1	1	24	15	NA	0	0	0	0	0	0	0	0	0	0	0	0	0	0
Gm5415_uORF_1	NM_001164286	1	1	24	15	NA	0	0	0	0	0	0	0	0	0	0	0	0	0	0
Mapk6_uORF_1	NM_015806	1	1	24	15	NA	0	0	0	0	0	0	0	0	0	0	0	0	0	0
Atm_uORF_2	NM_007499	1	1	24	15	NA	0	0	0	0	0	0	0	0	0	0	0	0	0	0
Atp8a2_uORF_1	NM_015803	1	1	24	15	NA	0	0	0	0	0	0	0	0	0	0	0	0	0	0
Ankib1_uORF_3	NM_001289529	1	1	24	15	NA	0	0	0	0	0	0	0	0	0	0	0	0	0	0
Ankib1_uORF_19	NM_001289529	1	1	24	15	NA	0	0	0	0	0	0	0	0	0	0	0	0	0	0
Myl1_uORF_1	NM_021285	1	1	24	15	NA	0	0	0	0	0	0	0	0	0	0	0	0	0	0
Myl1_uORF_2	NM_021285	1	1	24	15	NA	0	0	0	0	0	0	0	0	0	0	0	0	0	0
Sptbn2_uORF_1	NM_021287	1	1	24	15	NA	0	0	0	0	0	0	0	0	0	0	0	0	0	0
Sptbn2_uORF_2	NM_021287	1	1	24	15	NA	0	0	0	0	0	0	0	0	0	0	0	0	0	0
Sptbn2_uORF_3	NM_021287	1	1	24	15	NA	0	0	0	0	0	0	0	0	0	0	0	0	0	0
Sptbn2_uORF_4	NM_021287	1	1	24	15	NA	0	0	0	0	0	0	0	0	0	0	0	0	0	0
Sptbn2_uORF_5	NM_021287	1	1	24	15	NA	0	0	0	0	0	0	0	0	0	0	0	0	0	0
Sptbn2_uORF_6	NM_021287	1	1	24	15	NA	0	0	0	0	0	0	0	0	0	0	0	0	0	0
Schip1_uORF_1	NM_013928	1	1	24	9	NA	0	0	0	0	0	0	0	0	0	0	0	0	0.8458383	0
Iqsec1_uORF_1	NM_001134384	1	1	24	15	NA	0	0	0	0	0	0	0	0	0	0	0	0	0	0
Iqsec1_uORF_2	NM_001134384	1	1	24	15	NA	0	0	0	0	0	0	0	0	0	0	0	0	0	0
Iqsec1_uORF_3	NM_001134384	1	1	24	15	NA	0	0	0	0	0	0	0	0	0	0	0	0	0	0
Gpr160_uORF_3	NM_001134385	1	1	24	15	NA	0	0	0	0	0	0	0	0	0	0	0	0	0	0
Gpr160_uORF_5	NM_001134385	1	1	24	15	NA	0	0	0	0	0	0	0	0	0	0	0	0	0	0
Gpr160_uORF_6	NM_001134385	1	1	24	15	NA	0	0	0	0	0	0	0	0	0	0	0	0	0	0
Gpr160_uORF_7	NM_001134385	1	1	24	15	NA	0	0	0	0	0	0	0	0	0	0	0	0	0	0
Fhad1os1_uORF_1	NR_040672	1	1	24	15	NA	0	0	0	0	0	0	0	0	0	0	0	0	0	0
Dnajc5b_uORF_1	NM_001163536	1	1	24	15	NA	0	0	0	0	0	0	0	0	0	0	0	0	0	0
Umod_uORF_1	NM_009470	1	1	24	15	NA	0	0	0	0	0	0	0	0	0	0	0	0	0	0
Pcdhb7_uORF_1	NM_053132	1	1	24	15	NA	0	0	0	0	0	0	0	0	0	0	0	0	0	0
Tpte_uORF_1	NM_199257	1	1	24	15	NA	0	0	0	0	0	0	0	0	0	0	0	0	0	0
Tpte_uORF_2	NM_199257	1	1	24	15	NA	0	0	0	0	0	0	0	0	0	0	0	0	0	0
Tpte_uORF_3	NM_199257	1	1	24	15	NA	0	0	0	0	0	0	0	0	0	0	0	0	0	0
1700095B10Rik_uORF_1	NR_040675	1	1	24	15	NA	0	0	0	0	0	0	0	0	0	0	0	0	0	0
1700095B10Rik_uORF_2	NR_040675	1	1	24	15	NA	0	0	0	0	0	0	0	0	0	0	0	0	0	0
1700095B10Rik_uORF_3	NR_040675	1	1	24	15	NA	0	0	0	0	0	0	0	0	0	0	0	0	0	0
1700095B10Rik_uORF_4	NR_040675	1	1	24	15	NA	0	0	0	0	0	0	0	0	0	0	0	0	0	0
1700095B10Rik_uORF_5	NR_040675	1	1	24	15	NA	0	0	0	0	0	0	0	0	0	0	0	0	0	0
1700095B10Rik_uORF_6	NR_040675	1	1	24	15	NA	0	0	0	0	0	0	0	0	0	0	0	0	0	0
1700095B10Rik_uORF_7	NR_040675	1	1	24	15	NA	0	0	0	0	0	0	0	0	0	0	0	0	0	0
1700095B10Rik_uORF_8	NR_040675	1	1	24	15	NA	0	0	0	0	0	0	0	0	0	0	0	0	0	0
1700095B10Rik_uORF_9	NR_040675	1	1	24	15	NA	0	0	0	0	0	0	0	0	0	0	0	0	0	0
1700095B10Rik_uORF_10	NR_040675	1	1	24	15	NA	0	0	0	0	0	0	0	0	0	0	0	0	0	0
1700095B10Rik_uORF_11	NR_040675	1	1	24	15	NA	0	0	0	0	0	0	0	0	0	0	0	0	0	0
1700095B10Rik_uORF_12	NR_040675	1	1	24	15	NA	0	0	0	0	0	0	0	0	0	0	0	0	0	0
1700095B10Rik_uORF_13	NR_040675	1	1	24	15	NA	0	0	0	0	0	0	0	0	0	0	0	0	0	0
1700095B10Rik_uORF_14	NR_040675	1	1	24	15	NA	0	0	0	0	0	0	0	0	0	0	0	0	0	0
1700095B10Rik_uORF_15	NR_040675	1	1	24	15	NA	0	0	0	0	0	0	0	0	0	0	0	0	0	0
Hps1_uORF_1	NM_019424	1	1	24	9	NA	0	0	0	0	0	0	0	0	0	0	0	0	0.8458383	0
Unc93a_uORF_1	NM_199252	1	1	24	15	NA	0	0	0	0	0	0	0	0	0	0	0	0	0	0
Unc93a_uORF_2	NM_199252	1	1	24	15	NA	0	0	0	0	0	0	0	0	0	0	0	0	0	0
Unc93a_uORF_3	NM_199252	1	1	24	15	NA	0	0	0	0	0	0	0	0	0	0	0	0	0	0
Kcnk12_uORF_1	NM_199251	1	1	24	15	NA	0	0	0	0	0	0	0	0	0	0	0	0	0	0
Kcnk12_uORF_2	NM_199251	1	1	24	15	NA	0	0	0	0	0	0	0	0	0	0	0	0	0	0
Kcnk12_uORF_3	NM_199251	1	1	24	15	NA	0	0	0	0	0	0	0	0	0	0	0	0	0	0
Kcnk12_uORF_4	NM_199251	1	1	24	15	NA	0	0	0	0	0	0	0	0	0	0	0	0	0	0
Mccc1os_uORF_8	NR_029456	1	1	24	15	NA	0	0	0	0	0	0	0	0	0	0	0	0	0	0
Mccc1os_uORF_9	NR_029456	1	1	24	15	NA	0	0	0	0	0	0	0	0	0	0	0	0	0	0
Mccc1os_uORF_10	NR_029456	1	1	24	15	NA	0	0	0	0	0	0	0	0	0	0	0	0	0	0
Mccc1os_uORF_11	NR_029456	1	1	24	15	NA	0	0	0	0	0	0	0	0	0	0	0	0	0	0
Mccc1os_uORF_12	NR_029456	1	1	24	15	NA	0	0	0	0	0	0	0	0	0	0	0	0	0	0
Mccc1os_uORF_13	NR_029456	1	1	24	15	NA	0	0	0	0	0	0	0	0	0	0	0	0	0	0
Mccc1os_uORF_14	NR_029456	1	1	24	15	NA	0	0	0	0	0	0	0	0	0	0	0	0	0	0
Mccc1os_uORF_15	NR_029456	1	1	24	15	NA	0	0	0	0	0	0	0	0	0	0	0	0	0	0
Mccc1os_uORF_16	NR_029456	1	1	24	15	NA	0	0	0	0	0	0	0	0	0	0	0	0	0	0
Mccc1os_uORF_17	NR_029456	1	1	24	15	NA	0	0	0	0	0	0	0	0	0	0	0	0	0	0
Cnga1_uORF_1	NM_007723	1	1	24	15	NA	0	0	0	0	0	0	0	0	0	0	0	0	0	0
Cnga1_uORF_2	NM_007723	1	1	24	15	NA	0	0	0	0	0	0	0	0	0	0	0	0	0	0
Cnga1_uORF_3	NM_007723	1	1	24	15	NA	0	0	0	0	0	0	0	0	0	0	0	0	0	0
Mir144_uORF_1	NR_029556	1	1	24	15	NA	0	0	0	0	0	0	0	0	0	0	0	0	0	0
A530088E08Rik_uORF_1	NR_029458	1	1	24	15	NA	0	0	0	0	0	0	0	0	0	0	0	0	0	0
A530088E08Rik_uORF_2	NR_029458	1	1	24	15	NA	0	0	0	0	0	0	0	0	0	0	0	0	0	0
A530088E08Rik_uORF_3	NR_029458	1	1	24	15	NA	0	0	0	0	0	0	0	0	0	0	0	0	0	0
A530088E08Rik_uORF_4	NR_029458	1	1	24	15	NA	0	0	0	0	0	0	0	0	0	0	0	0	0	0
A530088E08Rik_uORF_5	NR_029458	1	1	24	15	NA	0	0	0	0	0	0	0	0	0	0	0	0	0	0
A530088E08Rik_uORF_6	NR_029458	1	1	24	15	NA	0	0	0	0	0	0	0	0	0	0	0	0	0	0
A530088E08Rik_uORF_7	NR_029458	1	1	24	15	NA	0	0	0	0	0	0	0	0	0	0	0	0	0	0
A530088E08Rik_uORF_8	NR_029458	1	1	24	15	NA	0	0	0	0	0	0	0	0	0	0	0	0	0	0
Sec14l1_uORF_4	NR_029459	1	1	24	15	NA	0	0	0	0	0	0	0	0	0	0	0	0	0	0
Sec14l1_uORF_5	NR_029459	1	1	24	15	NA	0	0	0	0	0	0	0	0	0	0	0	0	0	0
Cnga2_uORF_1	NM_007724	1	1	24	15	NA	0	0	0	0	0	0	0	0	0	0	0	0	0	0
Cnga2_uORF_2	NM_007724	1	1	24	15	NA	0	0	0	0	0	0	0	0	0	0	0	0	0	0
Cnga2_uORF_3	NM_007724	1	1	24	15	NA	0	0	0	0	0	0	0	0	0	0	0	0	0	0
Cnga2_uORF_4	NM_007724	1	1	24	15	NA	0	0	0	0	0	0	0	0	0	0	0	0	0	0
Cnga2_uORF_5	NM_007724	1	1	24	15	NA	0	0	0	0	0	0	0	0	0	0	0	0	0	0
Tlr7_uORF_1	NM_001290758	1	1	24	15	NA	0	0	0	0	0	0	0	0	0	0	0	0	0	0
Tlr7_uORF_2	NM_001290758	1	1	24	15	NA	0	0	0	0	0	0	0	0	0	0	0	0	0	0
2310034O05Rik_uORF_1	NR_040679	1	1	24	15	NA	0	0	0	0	0	0	0	0	0	0	0	0	0	0
2310034O05Rik_uORF_2	NR_040679	1	1	24	15	NA	0	0	0	0	0	0	0	0	0	0	0	0	0	0
2310034O05Rik_uORF_3	NR_040679	1	1	24	15	NA	0	0	0	0	0	0	0	0	0	0	0	0	0	0
2310034O05Rik_uORF_4	NR_040679	1	1	24	15	NA	0	0	0	0	0	0	0	0	0	0	0	0	0	0
2310034O05Rik_uORF_5	NR_040679	1	1	24	15	NA	0	0	0	0	0	0	0	0	0	0	0	0	0	0
2310034O05Rik_uORF_6	NR_040679	1	1	24	15	NA	0	0	0	0	0	0	0	0	0	0	0	0	0	0
Tlr7_uORF_1	NM_001290755	1	1	24	15	NA	0	0	0	0	0	0	0	0	0	0	0	0	0	0
Tlr7_uORF_2	NM_001290755	1	1	24	15	NA	0	0	0	0	0	0	0	0	0	0	0	0	0	0
Clec4a2_uORF_1	NM_001170332	1	1	24	15	NA	0	0	0	0	0	0	0	0	0	0	0	0	0	0
Gm20831_uORF_1	NM_001103152	1	1	24	15	NA	0	0	0	0	0	0	0	0	0	0	0	0	0	0
Gm20831_uORF_2	NM_001103152	1	1	24	15	NA	0	0	0	0	0	0	0	0	0	0	0	0	0	0
Gm20831_uORF_3	NM_001103152	1	1	24	15	NA	0	0	0	0	0	0	0	0	0	0	0	0	0	0
Gm20831_uORF_4	NM_001103152	1	1	24	15	NA	0	0	0	0	0	0	0	0	0	0	0	0	0	0
Gm20831_uORF_5	NM_001103152	1	1	24	15	NA	0	0	0	0	0	0	0	0	0	0	0	0	0	0
Psd2_uORF_1	NM_028707	1	1	24	15	NA	0	0	0	0	0	0	0	0	0	0	0	0	0	0
Gp1bb_uORF_2	NM_001001999	1	1	24	15	NA	0	0	0	0	0	0	0	0	0	0	0	0	0	0
Gp1bb_uORF_3	NM_001001999	1	1	24	15	NA	0	0	0	0	0	0	0	0	0	0	0	0	0	0
Gp1bb_uORF_4	NM_001001999	1	1	24	15	NA	0	0	0	0	0	0	0	0	0	0	0	0	0	0
Gp1bb_uORF_5	NM_001001999	1	1	24	15	NA	0	0	0	0	0	0	0	0	0	0	0	0	0	0
Gp1bb_uORF_6	NM_001001999	1	1	24	15	NA	0	0	0	0	0	0	0	0	0	0	0	0	0	0
Gp1bb_uORF_7	NM_001001999	1	1	24	15	NA	0	0	0	0	0	0	0	0	0	0	0	0	0	0
Gp1bb_uORF_8	NM_001001999	1	1	24	15	NA	0	0	0	0	0	0	0	0	0	0	0	0	0	0
Gp1bb_uORF_9	NM_001001999	1	1	24	15	NA	0	0	0	0	0	0	0	0	0	0	0	0	0	0
Gp1bb_uORF_10	NM_001001999	1	1	24	15	NA	0	0	0	0	0	0	0	0	0	0	0	0	0	0
Gpr56_uORF_1	NM_001198894	1	1	24	15	NA	0	0	0	0	0	0	0	0	0	0	0	0	0	0
Jakmip3_uORF_1	NM_028708	1	1	24	15	NA	0	0	0	0	0	0	0	0	0	0	0	0	0	0
Jakmip3_uORF_2	NM_028708	1	1	24	15	NA	0	0	0	0	0	0	0	0	0	0	0	0	0	0
Btbd11_uORF_3	NM_028709	1	1	24	15	NA	0	0	0	0	0	0	0	0	0	0	0	0	0	0
Nkg7_uORF_1	NM_024253	1	1	24	15	NA	0	0	0	0	0	0	0	0	0	0	0	0	0	0
Clec4d_uORF_1	NM_010819	1	1	24	15	NA	0	0	0	0	0	0	0	0	0	0	0	0	0	0
Clec4d_uORF_2	NM_010819	1	1	24	15	NA	0	0	0	0	0	0	0	0	0	0	0	0	0	0
Clec4d_uORF_3	NM_010819	1	1	24	15	NA	0	0	0	0	0	0	0	0	0	0	0	0	0	0
Clec4d_uORF_4	NM_010819	1	1	24	15	NA	0	0	0	0	0	0	0	0	0	0	0	0	0	0
Il11ra1_uORF_1	NM_010549	1	1	24	15	NA	0	0	0	0	0	0	0	0	0	0	0	0	0	0
Grap2_uORF_1	NM_010815	1	1	24	15	NA	0	0	0	0	0	0	0	0	0	0	0	0	0	0
Grap2_uORF_3	NM_010815	1	1	24	15	NA	0	0	0	0	0	0	0	0	0	0	0	0	0	0
Mog_uORF_1	NM_010814	1	1	24	15	NA	0	0	0	0	0	0	0	0	0	0	0	0	0	0
Mog_uORF_2	NM_010814	1	1	24	15	NA	0	0	0	0	0	0	0	0	0	0	0	0	0	0
1700029N11Rik_uORF_1	NR_045489	1	1	24	15	NA	0	0	0	0	0	0	0	0	0	0	0	0	0	0
1700029N11Rik_uORF_2	NR_045489	1	1	24	15	NA	0	0	0	0	0	0	0	0	0	0	0	0	0	0
Arhgap39_uORF_1	NM_001168288	1	1	24	15	NA	0	0	0	0	0	0	0	0	0	0	0	0	0	0
Akap4_uORF_1	NM_001042542	1	1	24	15	NA	0	0	0	0	0	0	0	0	0	0	0	0	0	0
Rit1_uORF_6	NR_028056	1	1	24	15	NA	0	0	0	0	0	0	0	0	0	0	0	0	0	0
Rit1_uORF_7	NR_028056	1	1	24	15	NA	0	0	0	0	0	0	0	0	0	0	0	0	0	0
Rit1_uORF_8	NR_028056	1	1	24	15	NA	0	0	0	0	0	0	0	0	0	0	0	0	0	0
Rit1_uORF_9	NR_028056	1	1	24	15	NA	0	0	0	0	0	0	0	0	0	0	0	0	0	0
Rit1_uORF_10	NR_028056	1	1	24	15	NA	0	0	0	0	0	0	0	0	0	0	0	0	0	0
Rit1_uORF_11	NR_028056	1	1	24	15	NA	0	0	0	0	0	0	0	0	0	0	0	0	0	0
Rit1_uORF_12	NR_028056	1	1	24	15	NA	0	0	0	0	0	0	0	0	0	0	0	0	0	0
Rit1_uORF_13	NR_028056	1	1	24	15	NA	0	0	0	0	0	0	0	0	0	0	0	0	0	0
Rit1_uORF_14	NR_028056	1	1	24	15	NA	0	0	0	0	0	0	0	0	0	0	0	0	0	0
Rit1_uORF_15	NR_028056	1	1	24	15	NA	0	0	0	0	0	0	0	0	0	0	0	0	0	0
Rit1_uORF_16	NR_028056	1	1	24	15	NA	0	0	0	0	0	0	0	0	0	0	0	0	0	0
Rit1_uORF_17	NR_028056	1	1	24	15	NA	0	0	0	0	0	0	0	0	0	0	0	0	0	0
Rit1_uORF_18	NR_028056	1	1	24	15	NA	0	0	0	0	0	0	0	0	0	0	0	0	0	0
Gm4922_uORF_1	NM_177706	1	1	24	15	NA	0	0	0	0	0	0	0	0	0	0	0	0	0	0
Sema6c_uORF_3	NR_073550	1	1	24	9	NA	0	0	0	0	0	0	0	0	0	0	0	0	1.6916766	0
Sema6c_uORF_7	NR_073550	1	1	24	15	NA	0	0	0	0	0	0	0	0	0	0	0	0	0	0
Sema6c_uORF_10	NR_073550	1	1	24	15	NA	0	0	0	0	0	0	0	0	0	0	0	0	0	0
Sema6c_uORF_13	NR_073550	1	1	24	15	NA	0	0	0	0	0	0	0	0	0	0	0	0	0	0
Sema6c_uORF_14	NR_073550	1	1	24	15	NA	0	0	0	0	0	0	0	0	0	0	0	0	0	0
Sema6c_uORF_17	NR_073550	1	1	24	15	NA	0	0	0	0	0	0	0	0	0	0	0	0	0	0
Sema6c_uORF_19	NR_073550	1	1	24	15	NA	0	0	0	0	0	0	0	0	0	0	0	0	0	0
Sema6c_uORF_20	NR_073550	1	1	24	15	NA	0	0	0	0	0	0	0	0	0	0	0	0	0	0
Sema6c_uORF_3	NR_073551	1	1	24	9	NA	0	0	0	0	0	0	0	0	0	0	0	0	1.6916766	0
Sema6c_uORF_7	NR_073551	1	1	24	15	NA	0	0	0	0	0	0	0	0	0	0	0	0	0	0
Sema6c_uORF_10	NR_073551	1	1	24	15	NA	0	0	0	0	0	0	0	0	0	0	0	0	0	0
Sema6c_uORF_13	NR_073551	1	1	24	15	NA	0	0	0	0	0	0	0	0	0	0	0	0	0	0
Sema6c_uORF_14	NR_073551	1	1	24	15	NA	0	0	0	0	0	0	0	0	0	0	0	0	0	0
Sema6c_uORF_17	NR_073551	1	1	24	15	NA	0	0	0	0	0	0	0	0	0	0	0	0	0	0
Sema6c_uORF_19	NR_073551	1	1	24	15	NA	0	0	0	0	0	0	0	0	0	0	0	0	0	0
Sema6c_uORF_20	NR_073551	1	1	24	15	NA	0	0	0	0	0	0	0	0	0	0	0	0	0	0
Tesk2_uORF_4	NM_146151	1	1	24	15	NA	0	0	0	0	0	0	0	0	0	0	0	0	0	0
Kcnj5_uORF_1	NM_010605	1	1	24	15	NA	0	0	0	0	0	0	0	0	0	0	0	0	0	0
Kcnj5_uORF_2	NM_010605	1	1	24	15	NA	0	0	0	0	0	0	0	0	0	0	0	0	0	0
Kcnj5_uORF_3	NM_010605	1	1	24	15	NA	0	0	0	0	0	0	0	0	0	0	0	0	0	0
Kcnj5_uORF_4	NM_010605	1	1	24	15	NA	0	0	0	0	0	0	0	0	0	0	0	0	0	0
Kcnj5_uORF_5	NM_010605	1	1	24	9	NA	0	0	0	0	0	0	0	0	0	0	0	0	0.8458383	0
Kcnj6_uORF_1	NM_010606	1	1	24	15	NA	0	0	0	0	0	0	0	0	0	0	0	0	0	0
Kcnj6_uORF_2	NM_010606	1	1	24	15	NA	0	0	0	0	0	0	0	0	0	0	0	0	0	0
Gm10007_uORF_1	NR_040449	1	1	24	15	NA	0	0	0	0	0	0	0	0	0	0	0	0	0	0
Gm10007_uORF_2	NR_040449	1	1	24	15	NA	0	0	0	0	0	0	0	0	0	0	0	0	0	0
Gm10007_uORF_3	NR_040449	1	1	24	15	NA	0	0	0	0	0	0	0	0	0	0	0	0	0	0
Gm10007_uORF_4	NR_040449	1	1	24	15	NA	0	0	0	0	0	0	0	0	0	0	0	0	0	0
Gm3763_uORF_1	NM_001243024	1	1	24	15	NA	0	0	0	0	0	0	0	0	0	0	0	0	0	0
Kcnj12_uORF_1	NM_010603	1	1	24	15	NA	0	0	0	0	0	0	0	0	0	0	0	0	0	0
Kcnj12_uORF_2	NM_010603	1	1	24	15	NA	0	0	0	0	0	0	0	0	0	0	0	0	0	0
Prdm16_uORF_1	NM_027504	1	1	24	15	NA	0	0	0	0	0	0	0	0	0	0	0	0	0	0
Prdm16_uORF_2	NM_027504	1	1	24	15	NA	0	0	0	0	0	0	0	0	0	0	0	0	0	0
Alms1-ps2_uORF_1	NR_040440	1	1	24	15	NA	0	0	0	0	0	0	0	0	0	0	0	0	0	0
Alms1-ps2_uORF_2	NR_040440	1	1	24	15	NA	0	0	0	0	0	0	0	0	0	0	0	0	0	0
Alms1-ps2_uORF_3	NR_040440	1	1	24	15	NA	0	0	0	0	0	0	0	0	0	0	0	0	0	0
Alms1-ps2_uORF_4	NR_040440	1	1	24	15	NA	0	0	0	0	0	0	0	0	0	0	0	0	0	0
Alms1-ps2_uORF_5	NR_040440	1	1	24	15	NA	0	0	0	0	0	0	0	0	0	0	0	0	0	0
Alms1-ps2_uORF_6	NR_040440	1	1	24	15	NA	0	0	0	0	0	0	0	0	0	0	0	0	0	0
Alms1-ps2_uORF_7	NR_040440	1	1	24	15	NA	0	0	0	0	0	0	0	0	0	0	0	0	0	0
Alms1-ps2_uORF_8	NR_040440	1	1	24	15	NA	0	0	0	0	0	0	0	0	0	0	0	0	0	0
Alms1-ps2_uORF_9	NR_040440	1	1	24	15	NA	0	0	0	0	0	0	0	0	0	0	0	0	0	0
C920021L13Rik_uORF_2	NR_040446	1	1	24	15	NA	0	0	0	0	0	0	0	0	0	0	0	0	0	0
C920021L13Rik_uORF_4	NR_040446	1	1	24	15	NA	0	0	0	0	0	0	0	0	0	0	0	0	0	0
C920021L13Rik_uORF_6	NR_040446	1	1	24	9	NA	0	0	0	0	0	0	0	0	0	0	0	0	0	1.9636688
C920021L13Rik_uORF_8	NR_040446	1	1	24	15	NA	0	0	0	0	0	0	0	0	0	0	0	0	0	0
C920021L13Rik_uORF_9	NR_040446	1	1	24	15	NA	0	0	0	0	0	0	0	0	0	0	0	0	0	0
C920021L13Rik_uORF_10	NR_040446	1	1	24	15	NA	0	0	0	0	0	0	0	0	0	0	0	0	0	0
C920021L13Rik_uORF_11	NR_040446	1	1	24	15	NA	0	0	0	0	0	0	0	0	0	0	0	0	0	0
1700047G03Rik_uORF_1	NR_040447	1	1	24	15	NA	0	0	0	0	0	0	0	0	0	0	0	0	0	0
1700047G03Rik_uORF_2	NR_040447	1	1	24	15	NA	0	0	0	0	0	0	0	0	0	0	0	0	0	0
1700047G03Rik_uORF_3	NR_040447	1	1	24	15	NA	0	0	0	0	0	0	0	0	0	0	0	0	0	0
1700047G03Rik_uORF_4	NR_040447	1	1	24	15	NA	0	0	0	0	0	0	0	0	0	0	0	0	0	0
1700047G03Rik_uORF_5	NR_040447	1	1	24	15	NA	0	0	0	0	0	0	0	0	0	0	0	0	0	0
1700047G03Rik_uORF_6	NR_040447	1	1	24	15	NA	0	0	0	0	0	0	0	0	0	0	0	0	0	0
Gm8883_uORF_6	NR_027659	1	1	24	9	NA	0	0	0	0	0	0	0	0	0	0	0	0	0.8458383	0
Gm8883_uORF_7	NR_027659	1	1	24	15	NA	0	0	0	0	0	0	0	0	0	0	0	0	0	0
Gm8883_uORF_8	NR_027659	1	1	24	15	NA	0	0	0	0	0	0	0	0	0	0	0	0	0	0
0610009L18Rik_uORF_2	NR_038126	1	1	24	9	NA	0	0	0	0	0	0	0	0	0	0	0	0	1.6916766	0
0610009L18Rik_uORF_5	NR_038126	1	1	24	15	NA	0	0	0	0	0	0	0	0	0	0	0	0	0	0
BB283400_uORF_1	NR_038124	1	1	24	15	NA	0	0	0	0	0	0	0	0	0	0	0	0	0	0
BB283400_uORF_2	NR_038124	1	1	24	15	NA	0	0	0	0	0	0	0	0	0	0	0	0	0	0
BB283400_uORF_3	NR_038124	1	1	24	15	NA	0	0	0	0	0	0	0	0	0	0	0	0	0	0
BB283400_uORF_4	NR_038124	1	1	24	15	NA	0	0	0	0	0	0	0	0	0	0	0	0	0	0
BB283400_uORF_5	NR_038124	1	1	24	15	NA	0	0	0	0	0	0	0	0	0	0	0	0	0	0
BB283400_uORF_6	NR_038124	1	1	24	15	NA	0	0	0	0	0	0	0	0	0	0	0	0	0	0
BB283400_uORF_7	NR_038124	1	1	24	15	NA	0	0	0	0	0	0	0	0	0	0	0	0	0	0
BB283400_uORF_8	NR_038124	1	1	24	15	NA	0	0	0	0	0	0	0	0	0	0	0	0	0	0
BB283400_uORF_9	NR_038124	1	1	24	15	NA	0	0	0	0	0	0	0	0	0	0	0	0	0	0
BB283400_uORF_10	NR_038124	1	1	24	15	NA	0	0	0	0	0	0	0	0	0	0	0	0	0	0
BB283400_uORF_11	NR_038124	1	1	24	15	NA	0	0	0	0	0	0	0	0	0	0	0	0	0	0
BB283400_uORF_12	NR_038124	1	1	24	15	NA	0	0	0	0	0	0	0	0	0	0	0	0	0	0
BB283400_uORF_13	NR_038124	1	1	24	15	NA	0	0	0	0	0	0	0	0	0	0	0	0	0	0
BB283400_uORF_14	NR_038124	1	1	24	15	NA	0	0	0	0	0	0	0	0	0	0	0	0	0	0
Mchr1_uORF_1	NM_145132	1	1	24	15	NA	0	0	0	0	0	0	0	0	0	0	0	0	0	0
Mchr1_uORF_3	NM_145132	1	1	24	15	NA	0	0	0	0	0	0	0	0	0	0	0	0	0	0
Ccdc33_uORF_1	NM_001166282	1	1	24	15	NA	0	0	0	0	0	0	0	0	0	0	0	0	0	0
H60c_uORF_1	NM_001204916	1	1	24	15	NA	0	0	0	0	0	0	0	0	0	0	0	0	0	0
H60c_uORF_2	NM_001204916	1	1	24	15	NA	0	0	0	0	0	0	0	0	0	0	0	0	0	0
Kirrel3_uORF_1	NM_001190913	1	1	24	15	NA	0	0	0	0	0	0	0	0	0	0	0	0	0	0
Kirrel3_uORF_2	NM_001190913	1	1	24	15	NA	0	0	0	0	0	0	0	0	0	0	0	0	0	0
Kirrel3_uORF_3	NM_001190913	1	1	24	15	NA	0	0	0	0	0	0	0	0	0	0	0	0	0	0
Fam189b_uORF_2	NM_001014995	1	1	24	15	NA	0	0	0	0	0	0	0	0	0	0	0	0	0	0
Fam189b_uORF_4	NM_001014995	1	1	24	15	NA	0	0	0	0	0	0	0	0	0	0	0	0	0	0
Kirrel3_uORF_1	NM_001190911	1	1	24	15	NA	0	0	0	0	0	0	0	0	0	0	0	0	0	0
Kirrel3_uORF_2	NM_001190911	1	1	24	15	NA	0	0	0	0	0	0	0	0	0	0	0	0	0	0
Kirrel3_uORF_3	NM_001190911	1	1	24	15	NA	0	0	0	0	0	0	0	0	0	0	0	0	0	0
2210404O09Rik_uORF_1	NM_001256493	1	1	24	15	NA	0	0	0	0	0	0	0	0	0	0	0	0	0	0
2210404O09Rik_uORF_4	NM_001256493	1	1	24	15	NA	0	0	0	0	0	0	0	0	0	0	0	0	0	0
Kirrel3_uORF_1	NM_001190914	1	1	24	15	NA	0	0	0	0	0	0	0	0	0	0	0	0	0	0
Kirrel3_uORF_2	NM_001190914	1	1	24	15	NA	0	0	0	0	0	0	0	0	0	0	0	0	0	0
Kirrel3_uORF_3	NM_001190914	1	1	24	15	NA	0	0	0	0	0	0	0	0	0	0	0	0	0	0
Kirrel3_uORF_4	NM_001190914	1	1	24	15	NA	0	0	0	0	0	0	0	0	0	0	0	0	0	0
Kirrel3_uORF_5	NM_001190914	1	1	24	15	NA	0	0	0	0	0	0	0	0	0	0	0	0	0	0
Kirrel3_uORF_6	NM_001190914	1	1	24	15	NA	0	0	0	0	0	0	0	0	0	0	0	0	0	0
Kirrel3_uORF_7	NM_001190914	1	1	24	15	NA	0	0	0	0	0	0	0	0	0	0	0	0	0	0
Kirrel3_uORF_8	NM_001190914	1	1	24	15	NA	0	0	0	0	0	0	0	0	0	0	0	0	0	0
4831440E17Rik_uORF_1	NR_030700	1	1	24	15	NA	0	0	0	0	0	0	0	0	0	0	0	0	0	0
4831440E17Rik_uORF_4	NR_030700	1	1	24	15	NA	0	0	0	0	0	0	0	0	0	0	0	0	0	0
4831440E17Rik_uORF_5	NR_030700	1	1	24	15	NA	0	0	0	0	0	0	0	0	0	0	0	0	0	0
4831440E17Rik_uORF_6	NR_030700	1	1	24	15	NA	0	0	0	0	0	0	0	0	0	0	0	0	0	0
4831440E17Rik_uORF_8	NR_030700	1	1	24	15	NA	0	0	0	0	0	0	0	0	0	0	0	0	0	0
4831440E17Rik_uORF_9	NR_030700	1	1	24	15	NA	0	0	0	0	0	0	0	0	0	0	0	0	0	0
4831440E17Rik_uORF_10	NR_030700	1	1	24	15	NA	0	0	0	0	0	0	0	0	0	0	0	0	0	0
4831440E17Rik_uORF_11	NR_030700	1	1	24	15	NA	0	0	0	0	0	0	0	0	0	0	0	0	0	0
4831440E17Rik_uORF_12	NR_030700	1	1	24	15	NA	0	0	0	0	0	0	0	0	0	0	0	0	0	0
4831440E17Rik_uORF_13	NR_030700	1	1	24	15	NA	0	0	0	0	0	0	0	0	0	0	0	0	0	0
4831440E17Rik_uORF_14	NR_030700	1	1	24	15	NA	0	0	0	0	0	0	0	0	0	0	0	0	0	0
4831440E17Rik_uORF_15	NR_030700	1	1	24	15	NA	0	0	0	0	0	0	0	0	0	0	0	0	0	0
4831440E17Rik_uORF_16	NR_030700	1	1	24	15	NA	0	0	0	0	0	0	0	0	0	0	0	0	0	0
4831440E17Rik_uORF_17	NR_030700	1	1	24	15	NA	0	0	0	0	0	0	0	0	0	0	0	0	0	0
4831440E17Rik_uORF_18	NR_030700	1	1	24	15	NA	0	0	0	0	0	0	0	0	0	0	0	0	0	0
C230004F18Rik_uORF_1	NR_030706	1	1	24	15	NA	0	0	0	0	0	0	0	0	0	0	0	0	0	0
C230004F18Rik_uORF_2	NR_030706	1	1	24	15	NA	0	0	0	0	0	0	0	0	0	0	0	0	0	0
C230004F18Rik_uORF_3	NR_030706	1	1	24	15	NA	0	0	0	0	0	0	0	0	0	0	0	0	0	0
C230004F18Rik_uORF_4	NR_030706	1	1	24	15	NA	0	0	0	0	0	0	0	0	0	0	0	0	0	0
C230004F18Rik_uORF_5	NR_030706	1	1	24	15	NA	0	0	0	0	0	0	0	0	0	0	0	0	0	0
C230004F18Rik_uORF_6	NR_030706	1	1	24	15	NA	0	0	0	0	0	0	0	0	0	0	0	0	0	0
1700086L19Rik_uORF_1	NR_030735	1	1	24	15	NA	0	0	0	0	0	0	0	0	0	0	0	0	0	0
1700086L19Rik_uORF_2	NR_030735	1	1	24	15	NA	0	0	0	0	0	0	0	0	0	0	0	0	0	0
1700086L19Rik_uORF_3	NR_030735	1	1	24	15	NA	0	0	0	0	0	0	0	0	0	0	0	0	0	0
1700086L19Rik_uORF_4	NR_030735	1	1	24	15	NA	0	0	0	0	0	0	0	0	0	0	0	0	0	0
1700086L19Rik_uORF_5	NR_030735	1	1	24	15	NA	0	0	0	0	0	0	0	0	0	0	0	0	0	0
1700086L19Rik_uORF_6	NR_030735	1	1	24	15	NA	0	0	0	0	0	0	0	0	0	0	0	0	0	0
1700086L19Rik_uORF_7	NR_030735	1	1	24	15	NA	0	0	0	0	0	0	0	0	0	0	0	0	0	0
Meg3_uORF_4	NR_027652	1	1	24	15	NA	0	0	0	0	0	0	0	0	0	0	0	0	0	0
Meg3_uORF_5	NR_027652	1	1	24	15	NA	0	0	0	0	0	0	0	0	0	0	0	0	0	0
Meg3_uORF_6	NR_027652	1	1	24	15	NA	0	0	0	0	0	0	0	0	0	0	0	0	0	0
Meg3_uORF_7	NR_027652	1	1	24	15	NA	0	0	0	0	0	0	0	0	0	0	0	0	0	0
Meg3_uORF_8	NR_027652	1	1	24	15	NA	0	0	0	0	0	0	0	0	0	0	0	0	0	0
Meg3_uORF_9	NR_027652	1	1	24	15	NA	0	0	0	0	0	0	0	0	0	0	0	0	0	0
Meg3_uORF_10	NR_027652	1	1	24	15	NA	0	0	0	0	0	0	0	0	0	0	0	0	0	0
Meg3_uORF_11	NR_027652	1	1	24	15	NA	0	0	0	0	0	0	0	0	0	0	0	0	0	0
Meg3_uORF_12	NR_027652	1	1	24	15	NA	0	0	0	0	0	0	0	0	0	0	0	0	0	0
Htr5a_uORF_1	NM_008314	1	1	24	15	NA	0	0	0	0	0	0	0	0	0	0	0	0	0	0
Htr5a_uORF_2	NM_008314	1	1	24	15	NA	0	0	0	0	0	0	0	0	0	0	0	0	0	0
Trap1a_uORF_1	NM_011635	1	1	24	15	NA	0	0	0	0	0	0	0	0	0	0	0	0	0	0
Htr2b_uORF_1	NM_008311	1	1	24	15	NA	0	0	0	0	0	0	0	0	0	0	0	0	0	0
Htr2b_uORF_2	NM_008311	1	1	24	15	NA	0	0	0	0	0	0	0	0	0	0	0	0	0	0
Htr2b_uORF_3	NM_008311	1	1	24	15	NA	0	0	0	0	0	0	0	0	0	0	0	0	0	0
Htr2b_uORF_4	NM_008311	1	1	24	15	NA	0	0	0	0	0	0	0	0	0	0	0	0	0	0
Htr1f_uORF_1	NM_008310	1	1	24	15	NA	0	0	0	0	0	0	0	0	0	0	0	0	0	0
Htr1f_uORF_2	NM_008310	1	1	24	15	NA	0	0	0	0	0	0	0	0	0	0	0	0	0	0
Htr1f_uORF_3	NM_008310	1	1	24	15	NA	0	0	0	0	0	0	0	0	0	0	0	0	0	0
Col17a1_uORF_1	NM_001290825	1	1	24	15	NA	0	0	0	0	0	0	0	0	0	0	0	0	0	0
Glrx2_uORF_1	NM_001038593	1	1	24	15	NA	0	0	0	0	0	0	0	0	0	0	0	0	0	0
Cldn19_uORF_1	NM_001038590	1	1	24	15	NA	0	0	0	0	0	0	0	0	0	0	0	0	0	0
Clip4_uORF_1	NM_001271484	1	1	24	15	NA	0	0	0	0	0	0	0	0	0	0	0	0	0	0
Clip4_uORF_2	NM_001271484	1	1	24	15	NA	0	0	0	0	0	0	0	0	0	0	0	0	0	0
Clip4_uORF_1	NM_001271483	1	1	24	15	NA	0	0	0	0	0	0	0	0	0	0	0	0	0	0
1700028K03Rik_uORF_1	NM_182745	1	1	24	15	NA	0	0	0	0	0	0	0	0	0	0	0	0	0	0
Tcp10a_uORF_1	NM_011553	1	1	24	15	NA	0	0	0	0	0	0	0	0	0	0	0	0	0	0
Tcp10a_uORF_2	NM_011553	1	1	24	15	NA	0	0	0	0	0	0	0	0	0	0	0	0	0	0
Tcp10a_uORF_3	NM_011553	1	1	24	15	NA	0	0	0	0	0	0	0	0	0	0	0	0	0	0
Tcp10a_uORF_4	NM_011553	1	1	24	15	NA	0	0	0	0	0	0	0	0	0	0	0	0	0	0
Tcp10a_uORF_5	NM_011553	1	1	24	15	NA	0	0	0	0	0	0	0	0	0	0	0	0	0	0
Tcp10a_uORF_6	NM_011553	1	1	24	15	NA	0	0	0	0	0	0	0	0	0	0	0	0	0	0
Podn_uORF_2	NM_001285958	1	1	24	15	NA	0	0	0	0	0	0	0	0	0	0	0	0	0	0
Podn_uORF_2	NM_001285956	1	1	24	15	NA	0	0	0	0	0	0	0	0	0	0	0	0	0	0
Podn_uORF_3	NM_001285956	1	1	24	15	NA	0	0	0	0	0	0	0	0	0	0	0	0	0	0
Magel2_uORF_1	NM_013779	1	1	24	15	NA	0	0	0	0	0	0	0	0	0	0	0	0	0	0
Hoxd11_uORF_1	NR_073086	1	1	24	15	NA	0	0	0	0	0	0	0	0	0	0	0	0	0	0
Hoxd11_uORF_2	NR_073086	1	1	24	15	NA	0	0	0	0	0	0	0	0	0	0	0	0	0	0
Hoxd11_uORF_3	NR_073086	1	1	24	15	NA	0	0	0	0	0	0	0	0	0	0	0	0	0	0
Hoxd11_uORF_4	NR_073086	1	1	24	15	NA	0	0	0	0	0	0	0	0	0	0	0	0	0	0
Hoxd11_uORF_5	NR_073086	1	1	24	15	NA	0	0	0	0	0	0	0	0	0	0	0	0	0	0
Hoxd11_uORF_6	NR_073086	1	1	24	15	NA	0	0	0	0	0	0	0	0	0	0	0	0	0	0
Hoxd11_uORF_7	NR_073086	1	1	24	15	NA	0	0	0	0	0	0	0	0	0	0	0	0	0	0
Hoxd11_uORF_8	NR_073086	1	1	24	15	NA	0	0	0	0	0	0	0	0	0	0	0	0	0	0
Hoxd11_uORF_9	NR_073086	1	1	24	15	NA	0	0	0	0	0	0	0	0	0	0	0	0	0	0
Hoxd11_uORF_10	NR_073086	1	1	24	15	NA	0	0	0	0	0	0	0	0	0	0	0	0	0	0
Hoxd11_uORF_11	NR_073086	1	1	24	15	NA	0	0	0	0	0	0	0	0	0	0	0	0	0	0
Hoxd11_uORF_12	NR_073086	1	1	24	15	NA	0	0	0	0	0	0	0	0	0	0	0	0	0	0
Hoxd11_uORF_13	NR_073086	1	1	24	15	NA	0	0	0	0	0	0	0	0	0	0	0	0	0	0
Hoxd11_uORF_14	NR_073086	1	1	24	15	NA	0	0	0	0	0	0	0	0	0	0	0	0	0	0
Hoxd11_uORF_15	NR_073086	1	1	24	15	NA	0	0	0	0	0	0	0	0	0	0	0	0	0	0
Hoxd11_uORF_16	NR_073086	1	1	24	15	NA	0	0	0	0	0	0	0	0	0	0	0	0	0	0
Hoxd11_uORF_17	NR_073086	1	1	24	15	NA	0	0	0	0	0	0	0	0	0	0	0	0	0	0
Hoxd11_uORF_18	NR_073086	1	1	24	15	NA	0	0	0	0	0	0	0	0	0	0	0	0	0	0
Hoxd11_uORF_19	NR_073086	1	1	24	15	NA	0	0	0	0	0	0	0	0	0	0	0	0	0	0
Hoxd11_uORF_20	NR_073086	1	1	24	15	NA	0	0	0	0	0	0	0	0	0	0	0	0	0	0
Hoxd11_uORF_21	NR_073086	1	1	24	15	NA	0	0	0	0	0	0	0	0	0	0	0	0	0	0
Hoxd11_uORF_22	NR_073086	1	1	24	15	NA	0	0	0	0	0	0	0	0	0	0	0	0	0	0
Hoxd11_uORF_23	NR_073086	1	1	24	15	NA	0	0	0	0	0	0	0	0	0	0	0	0	0	0
Hoxd11_uORF_24	NR_073086	1	1	24	15	NA	0	0	0	0	0	0	0	0	0	0	0	0	0	0
Hoxd11_uORF_25	NR_073086	1	1	24	15	NA	0	0	0	0	0	0	0	0	0	0	0	0	0	0
Hoxd11_uORF_26	NR_073086	1	1	24	15	NA	0	0	0	0	0	0	0	0	0	0	0	0	0	0
Hoxd11_uORF_27	NR_073086	1	1	24	15	NA	0	0	0	0	0	0	0	0	0	0	0	0	0	0
Hoxd11_uORF_28	NR_073086	1	1	24	15	NA	0	0	0	0	0	0	0	0	0	0	0	0	0	0
Hoxd11_uORF_29	NR_073086	1	1	24	15	NA	0	0	0	0	0	0	0	0	0	0	0	0	0	0
Hoxd11_uORF_30	NR_073086	1	1	24	15	NA	0	0	0	0	0	0	0	0	0	0	0	0	0	0
Hoxd11_uORF_31	NR_073086	1	1	24	15	NA	0	0	0	0	0	0	0	0	0	0	0	0	0	0
Hoxd11_uORF_32	NR_073086	1	1	24	15	NA	0	0	0	0	0	0	0	0	0	0	0	0	0	0
Hoxd11_uORF_33	NR_073086	1	1	24	15	NA	0	0	0	0	0	0	0	0	0	0	0	0	0	0
Hoxd11_uORF_34	NR_073086	1	1	24	15	NA	0	0	0	0	0	0	0	0	0	0	0	0	0	0
Hoxd11_uORF_35	NR_073086	1	1	24	15	NA	0	0	0	0	0	0	0	0	0	0	0	0	0	0
Hoxd11_uORF_36	NR_073086	1	1	24	15	NA	0	0	0	0	0	0	0	0	0	0	0	0	0	0
Hoxd11_uORF_37	NR_073086	1	1	24	15	NA	0	0	0	0	0	0	0	0	0	0	0	0	0	0
Hoxd11_uORF_38	NR_073086	1	1	24	15	NA	0	0	0	0	0	0	0	0	0	0	0	0	0	0
Hoxd11_uORF_39	NR_073086	1	1	24	15	NA	0	0	0	0	0	0	0	0	0	0	0	0	0	0
Mef2c_uORF_1	NM_001170537	1	1	24	15	NA	0	0	0	0	0	0	0	0	0	0	0	0	0	0
Mef2c_uORF_2	NM_001170537	1	1	24	15	NA	0	0	0	0	0	0	0	0	0	0	0	0	0	0
Tcerg1_uORF_14	NR_110344	1	1	24	15	NA	0	0	0	0	0	0	0	0	0	0	0	0	0	0
Tcerg1_uORF_20	NR_110344	1	1	24	15	NA	0	0	0	0	0	0	0	0	0	0	0	0	0	0
Tcerg1_uORF_24	NR_110344	1	1	24	15	NA	0	0	0	0	0	0	0	0	0	0	0	0	0	0
Tcerg1_uORF_25	NR_110344	1	1	24	15	NA	0	0	0	0	0	0	0	0	0	0	0	0	0	0
Tcerg1_uORF_26	NR_110344	1	1	24	15	NA	0	0	0	0	0	0	0	0	0	0	0	0	0	0
Tcerg1_uORF_28	NR_110344	1	1	24	15	NA	0	0	0	0	0	0	0	0	0	0	0	0	0	0
Tcerg1_uORF_29	NR_110344	1	1	24	15	NA	0	0	0	0	0	0	0	0	0	0	0	0	0	0
Tcerg1_uORF_30	NR_110344	1	1	24	15	NA	0	0	0	0	0	0	0	0	0	0	0	0	0	0
Tcerg1_uORF_31	NR_110344	1	1	24	15	NA	0	0	0	0	0	0	0	0	0	0	0	0	0	0
Tcerg1_uORF_32	NR_110344	1	1	24	15	NA	0	0	0	0	0	0	0	0	0	0	0	0	0	0
Tcerg1_uORF_33	NR_110344	1	1	24	15	NA	0	0	0	0	0	0	0	0	0	0	0	0	0	0
Tcerg1_uORF_34	NR_110344	1	1	24	15	NA	0	0	0	0	0	0	0	0	0	0	0	0	0	0
Tcerg1_uORF_35	NR_110344	1	1	24	15	NA	0	0	0	0	0	0	0	0	0	0	0	0	0	0
Tcerg1_uORF_36	NR_110344	1	1	24	15	NA	0	0	0	0	0	0	0	0	0	0	0	0	0	0
Tcerg1_uORF_37	NR_110344	1	1	24	15	NA	0	0	0	0	0	0	0	0	0	0	0	0	0	0
Tcerg1_uORF_38	NR_110344	1	1	24	15	NA	0	0	0	0	0	0	0	0	0	0	0	0	0	0
Atp6v0e2_uORF_1	NM_133764	1	1	24	15	NA	0	0	0	0	0	0	0	0	0	0	0	0	0	0
Tet3_uORF_3	NM_183138	1	1	24	15	NA	0	0	0	0	0	0	0	0	0	0	0	0	0	0
LOC100504039_uORF_1	NR_102724	1	1	24	15	NA	0	0	0	0	0	0	0	0	0	0	0	0	0	0
LOC100504039_uORF_2	NR_102724	1	1	24	15	NA	0	0	0	0	0	0	0	0	0	0	0	0	0	0
LOC100504039_uORF_3	NR_102724	1	1	24	15	NA	0	0	0	0	0	0	0	0	0	0	0	0	0	0
LOC100504039_uORF_4	NR_102724	1	1	24	15	NA	0	0	0	0	0	0	0	0	0	0	0	0	0	0
LOC100504039_uORF_5	NR_102724	1	1	24	15	NA	0	0	0	0	0	0	0	0	0	0	0	0	0	0
LOC100504039_uORF_6	NR_102724	1	1	24	15	NA	0	0	0	0	0	0	0	0	0	0	0	0	0	0
LOC100504039_uORF_7	NR_102724	1	1	24	15	NA	0	0	0	0	0	0	0	0	0	0	0	0	0	0
LOC100504039_uORF_8	NR_102724	1	1	24	15	NA	0	0	0	0	0	0	0	0	0	0	0	0	0	0
LOC100504039_uORF_9	NR_102724	1	1	24	15	NA	0	0	0	0	0	0	0	0	0	0	0	0	0	0
LOC100504039_uORF_10	NR_102724	1	1	24	15	NA	0	0	0	0	0	0	0	0	0	0	0	0	0	0
LOC100504039_uORF_11	NR_102724	1	1	24	15	NA	0	0	0	0	0	0	0	0	0	0	0	0	0	0
Retnlb_uORF_1	NM_023881	1	1	24	15	NA	0	0	0	0	0	0	0	0	0	0	0	0	0	0
Retnlb_uORF_2	NM_023881	1	1	24	15	NA	0	0	0	0	0	0	0	0	0	0	0	0	0	0
Sv2b_uORF_1	NM_001109753	1	1	24	15	NA	0	0	0	0	0	0	0	0	0	0	0	0	0	0
Sv2b_uORF_2	NM_001109753	1	1	24	15	NA	0	0	0	0	0	0	0	0	0	0	0	0	0	0
Sv2b_uORF_3	NM_001109753	1	1	24	15	NA	0	0	0	0	0	0	0	0	0	0	0	0	0	0
Sv2b_uORF_4	NM_001109753	1	1	24	15	NA	0	0	0	0	0	0	0	0	0	0	0	0	0	0
Sv2b_uORF_5	NM_001109753	1	1	24	15	NA	0	0	0	0	0	0	0	0	0	0	0	0	0	0
Cntn4_uORF_1	NM_001109751	1	1	24	15	NA	0	0	0	0	0	0	0	0	0	0	0	0	0	0
Cntn4_uORF_2	NM_001109751	1	1	24	15	NA	0	0	0	0	0	0	0	0	0	0	0	0	0	0
Cntn4_uORF_3	NM_001109751	1	1	24	15	NA	0	0	0	0	0	0	0	0	0	0	0	0	0	0
Cntn4_uORF_4	NM_001109751	1	1	24	15	NA	0	0	0	0	0	0	0	0	0	0	0	0	0	0
Cntn4_uORF_5	NM_001109751	1	1	24	15	NA	0	0	0	0	0	0	0	0	0	0	0	0	0	0
Cntn4_uORF_6	NM_001109751	1	1	24	15	NA	0	0	0	0	0	0	0	0	0	0	0	0	0	0
Atp7a_uORF_1	NM_001109757	1	1	24	15	NA	0	0	0	0	0	0	0	0	0	0	0	0	0	0
Adcy7_uORF_2	NM_001109756	1	1	24	9	NA	0	0	0	0	0	0	0	0	0	0	0	0	0.8458383	0
Adcy7_uORF_3	NM_001109756	1	1	24	15	NA	0	0	0	0	0	0	0	0	0	0	0	0	0	0
Adcy7_uORF_5	NM_001109756	1	1	24	15	NA	0	0	0	0	0	0	0	0	0	0	0	0	0	0
Epha5_uORF_1	NM_007937	1	1	24	15	NA	0	0	0	0	0	0	0	0	0	0	0	0	0	0
Ntng1_uORF_1	NM_001163348	1	1	24	15	NA	0	0	0	0	0	0	0	0	0	0	0	0	0	0
Ntng1_uORF_2	NM_001163348	1	1	24	15	NA	0	0	0	0	0	0	0	0	0	0	0	0	0	0
Ntng1_uORF_3	NM_001163348	1	1	24	15	NA	0	0	0	0	0	0	0	0	0	0	0	0	0	0
Ntng1_uORF_4	NM_001163348	1	1	24	15	NA	0	0	0	0	0	0	0	0	0	0	0	0	0	0
Ntng1_uORF_5	NM_001163348	1	1	24	15	NA	0	0	0	0	0	0	0	0	0	0	0	0	0	0
Ntng1_uORF_6	NM_001163348	1	1	24	15	NA	0	0	0	0	0	0	0	0	0	0	0	0	0	0
Ntng1_uORF_7	NM_001163348	1	1	24	15	NA	0	0	0	0	0	0	0	0	0	0	0	0	0	0
Ntng1_uORF_8	NM_001163348	1	1	24	15	NA	0	0	0	0	0	0	0	0	0	0	0	0	0	0
Ntng1_uORF_9	NM_001163348	1	1	24	15	NA	0	0	0	0	0	0	0	0	0	0	0	0	0	0
Ntng1_uORF_1	NM_001163349	1	1	24	15	NA	0	0	0	0	0	0	0	0	0	0	0	0	0	0
Ntng1_uORF_2	NM_001163349	1	1	24	15	NA	0	0	0	0	0	0	0	0	0	0	0	0	0	0
Ntng1_uORF_3	NM_001163349	1	1	24	15	NA	0	0	0	0	0	0	0	0	0	0	0	0	0	0
Ntng1_uORF_4	NM_001163349	1	1	24	15	NA	0	0	0	0	0	0	0	0	0	0	0	0	0	0
Ntng1_uORF_5	NM_001163349	1	1	24	15	NA	0	0	0	0	0	0	0	0	0	0	0	0	0	0
Ntng1_uORF_6	NM_001163349	1	1	24	15	NA	0	0	0	0	0	0	0	0	0	0	0	0	0	0
Ntng1_uORF_7	NM_001163349	1	1	24	15	NA	0	0	0	0	0	0	0	0	0	0	0	0	0	0
Ntng1_uORF_8	NM_001163349	1	1	24	15	NA	0	0	0	0	0	0	0	0	0	0	0	0	0	0
Ntng1_uORF_9	NM_001163349	1	1	24	15	NA	0	0	0	0	0	0	0	0	0	0	0	0	0	0
Rnf148_uORF_1	NM_027754	1	1	24	15	NA	0	0	0	0	0	0	0	0	0	0	0	0	0	0
Rnf148_uORF_2	NM_027754	1	1	24	15	NA	0	0	0	0	0	0	0	0	0	0	0	0	0	0
Rnf148_uORF_3	NM_027754	1	1	24	15	NA	0	0	0	0	0	0	0	0	0	0	0	0	0	0
Epha6_uORF_1	NM_007938	1	1	24	15	NA	0	0	0	0	0	0	0	0	0	0	0	0	0	0
Epha6_uORF_2	NM_007938	1	1	24	15	NA	0	0	0	0	0	0	0	0	0	0	0	0	0	0
Epha6_uORF_3	NM_007938	1	1	24	15	NA	0	0	0	0	0	0	0	0	0	0	0	0	0	0
2010310C07Rik_uORF_1	NR_045169	1	1	24	15	NA	0	0	0	0	0	0	0	0	0	0	0	0	0	0
2010310C07Rik_uORF_2	NR_045169	1	1	24	15	NA	0	0	0	0	0	0	0	0	0	0	0	0	0	0
2010310C07Rik_uORF_3	NR_045169	1	1	24	15	NA	0	0	0	0	0	0	0	0	0	0	0	0	0	0
2010310C07Rik_uORF_4	NR_045169	1	1	24	15	NA	0	0	0	0	0	0	0	0	0	0	0	0	0	0
Gprasp1_uORF_1	NM_026081	1	1	24	15	NA	0	0	0	0	0	0	0	0	0	0	0	0	0	0
Gm15471_uORF_1	NR_040412	1	1	24	15	NA	0	0	0	0	0	0	0	0	0	0	0	0	0	0
Gm15471_uORF_5	NR_040412	1	1	24	15	NA	0	0	0	0	0	0	0	0	0	0	0	0	0	0
Gm15471_uORF_6	NR_040412	1	1	24	15	NA	0	0	0	0	0	0	0	0	0	0	0	0	0	0
Gm15471_uORF_8	NR_040412	1	1	24	15	NA	0	0	0	0	0	0	0	0	0	0	0	0	0	0
Ncapg2_uORF_2	NM_133762	1	1	24	15	NA	0	0	0	0	0	0	0	0	0	0	0	0	0	0
Dgcr8_uORF_1	NM_033324	1	1	24	15	NA	0	0	0	0	0	0	0	0	0	0	0	0	0	0
Gm7244_uORF_1	NM_001101597	1	1	24	15	NA	0	0	0	0	0	0	0	0	0	0	0	0	0	0
Gm7244_uORF_2	NM_001101597	1	1	24	15	NA	0	0	0	0	0	0	0	0	0	0	0	0	0	0
Gm7244_uORF_3	NM_001101597	1	1	24	15	NA	0	0	0	0	0	0	0	0	0	0	0	0	0	0
Gm7244_uORF_4	NM_001101597	1	1	24	15	NA	0	0	0	0	0	0	0	0	0	0	0	0	0	0
Gm7244_uORF_5	NM_001101597	1	1	24	15	NA	0	0	0	0	0	0	0	0	0	0	0	0	0	0
Triobp_uORF_1	NM_138579	1	1	24	15	NA	0	0	0	0	0	0	0	0	0	0	0	0	0	0
Triobp_uORF_2	NM_138579	1	1	24	15	NA	0	0	0	0	0	0	0	0	0	0	0	0	0	0
Triobp_uORF_3	NM_138579	1	1	24	15	NA	0	0	0	0	0	0	0	0	0	0	0	0	0	0
Angpt1_uORF_2	NM_009640	1	1	24	15	NA	0	0	0	0	0	0	0	0	0	0	0	0	0	0
Angpt1_uORF_3	NM_009640	1	1	24	15	NA	0	0	0	0	0	0	0	0	0	0	0	0	0	0
Angpt1_uORF_4	NM_009640	1	1	24	9	NA	0	0	0	0	0	0	0	0	0	0	0	0	1.6916766	0
Sez6l2_uORF_1	NM_001252566	1	1	24	15	NA	0	0	0	0	0	0	0	0	0	0	0	0	0	0
BC048546_uORF_1	NM_001001179	1	1	24	15	NA	0	0	0	0	0	0	0	0	0	0	0	0	0	0
Zfp52_uORF_1	NM_144515	1	1	24	15	NA	0	0	0	0	0	0	0	0	0	0	0	0	0	0
Zfp52_uORF_2	NM_144515	1	1	24	15	NA	0	0	0	0	0	0	0	0	0	0	0	0	0	0
Zfp52_uORF_3	NM_144515	1	1	24	15	NA	0	0	0	0	0	0	0	0	0	0	0	0	0	0
Kcnh2_uORF_1	NM_013569	1	1	24	15	NA	0	0	0	0	0	0	0	0	0	0	0	0	0	0
Mst1r_uORF_3	NR_109782	1	1	24	15	NA	0	0	0	0	0	0	0	0	0	0	0	0	0	0
Mst1r_uORF_4	NR_109782	1	1	24	15	NA	0	0	0	0	0	0	0	0	0	0	0	0	0	0
Mst1r_uORF_5	NR_109782	1	1	24	15	NA	0	0	0	0	0	0	0	0	0	0	0	0	0	0
Mst1r_uORF_6	NR_109782	1	1	24	15	NA	0	0	0	0	0	0	0	0	0	0	0	0	0	0
Mst1r_uORF_8	NR_109782	1	1	24	15	NA	0	0	0	0	0	0	0	0	0	0	0	0	0	0
Mst1r_uORF_9	NR_109782	1	1	24	15	NA	0	0	0	0	0	0	0	0	0	0	0	0	0	0
Mst1r_uORF_11	NR_109782	1	1	24	15	NA	0	0	0	0	0	0	0	0	0	0	0	0	0	0
Mst1r_uORF_12	NR_109782	1	1	24	15	NA	0	0	0	0	0	0	0	0	0	0	0	0	0	0
Mst1r_uORF_14	NR_109782	1	1	24	15	NA	0	0	0	0	0	0	0	0	0	0	0	0	0	0
Mst1r_uORF_15	NR_109782	1	1	24	15	NA	0	0	0	0	0	0	0	0	0	0	0	0	0	0
Mst1r_uORF_18	NR_109782	1	1	24	15	NA	0	0	0	0	0	0	0	0	0	0	0	0	0	0
Mst1r_uORF_19	NR_109782	1	1	24	15	NA	0	0	0	0	0	0	0	0	0	0	0	0	0	0
Mst1r_uORF_20	NR_109782	1	1	24	15	NA	0	0	0	0	0	0	0	0	0	0	0	0	0	0
Mst1r_uORF_21	NR_109782	1	1	24	15	NA	0	0	0	0	0	0	0	0	0	0	0	0	0	0
Mst1r_uORF_22	NR_109782	1	1	24	15	NA	0	0	0	0	0	0	0	0	0	0	0	0	0	0
Mst1r_uORF_23	NR_109782	1	1	24	15	NA	0	0	0	0	0	0	0	0	0	0	0	0	0	0
Mst1r_uORF_24	NR_109782	1	1	24	15	NA	0	0	0	0	0	0	0	0	0	0	0	0	0	0
Mst1r_uORF_25	NR_109782	1	1	24	15	NA	0	0	0	0	0	0	0	0	0	0	0	0	0	0
Mst1r_uORF_26	NR_109782	1	1	24	15	NA	0	0	0	0	0	0	0	0	0	0	0	0	0	0
Mst1r_uORF_27	NR_109782	1	1	24	15	NA	0	0	0	0	0	0	0	0	0	0	0	0	0	0
Mst1r_uORF_29	NR_109782	1	1	24	15	NA	0	0	0	0	0	0	0	0	0	0	0	0	0	0
Mst1r_uORF_33	NR_109782	1	1	24	15	NA	0	0	0	0	0	0	0	0	0	0	0	0	0	0
Mst1r_uORF_34	NR_109782	1	1	24	15	NA	0	0	0	0	0	0	0	0	0	0	0	0	0	0
Mst1r_uORF_35	NR_109782	1	1	24	15	NA	0	0	0	0	0	0	0	0	0	0	0	0	0	0
Mst1r_uORF_37	NR_109782	1	1	24	15	NA	0	0	0	0	0	0	0	0	0	0	0	0	0	0
Mst1r_uORF_38	NR_109782	1	1	24	15	NA	0	0	0	0	0	0	0	0	0	0	0	0	0	0
Mst1r_uORF_39	NR_109782	1	1	24	15	NA	0	0	0	0	0	0	0	0	0	0	0	0	0	0
Gm13277_uORF_1	NM_001098840	1	1	24	15	NA	0	0	0	0	0	0	0	0	0	0	0	0	0	0
Gm13277_uORF_2	NM_001098840	1	1	24	15	NA	0	0	0	0	0	0	0	0	0	0	0	0	0	0
Gm13277_uORF_3	NM_001098840	1	1	24	15	NA	0	0	0	0	0	0	0	0	0	0	0	0	0	0
Otop3_uORF_1	NM_027132	1	1	24	15	NA	0	0	0	0	0	0	0	0	0	0	0	0	0	0
Pappa_uORF_1	NM_021362	1	1	24	15	NA	0	0	0	0	0	0	0	0	0	0	0	0	0	0
Neurl1a_uORF_1	NM_021360	1	1	24	15	NA	0	0	0	0	0	0	0	0	0	0	0	0	0	0
Xlr4b_uORF_1	NM_021365	1	1	24	15	NA	0	0	0	0	0	0	0	0	0	0	0	0	0	0
Fam57b_uORF_1	NM_026884	1	1	24	15	NA	0	0	0	0	0	0	0	0	0	0	0	0	0	0
Ubn1_uORF_2	NM_026666	1	1	24	9	NA	0	0	0	0	0	0	0	0	0	0	0	0	0.8458383	0
Chrna6_uORF_1	NM_021369	1	1	24	15	NA	0	0	0	0	0	0	0	0	0	0	0	0	0	0
Chrna6_uORF_2	NM_021369	1	1	24	15	NA	0	0	0	0	0	0	0	0	0	0	0	0	0	0
Chrna6_uORF_3	NM_021369	1	1	24	15	NA	0	0	0	0	0	0	0	0	0	0	0	0	0	0
Hcn1_uORF_1	NM_010408	1	1	24	15	NA	0	0	0	0	0	0	0	0	0	0	0	0	0	0
Tmc1_uORF_1	NM_028953	1	1	24	15	NA	0	0	0	0	0	0	0	0	0	0	0	0	0	0
Tmc1_uORF_2	NM_028953	1	1	24	15	NA	0	0	0	0	0	0	0	0	0	0	0	0	0	0
4933427G17Rik_uORF_1	NM_028955	1	1	24	15	NA	0	0	0	0	0	0	0	0	0	0	0	0	0	0
4933427G17Rik_uORF_2	NM_028955	1	1	24	15	NA	0	0	0	0	0	0	0	0	0	0	0	0	0	0
4933427G17Rik_uORF_3	NM_028955	1	1	24	15	NA	0	0	0	0	0	0	0	0	0	0	0	0	0	0
4933427G17Rik_uORF_4	NM_028955	1	1	24	15	NA	0	0	0	0	0	0	0	0	0	0	0	0	0	0
Mnx1_uORF_1	NM_019944	1	1	24	15	NA	0	0	0	0	0	0	0	0	0	0	0	0	0	0
Mast1_uORF_1	NM_019945	1	1	24	15	NA	0	0	0	0	0	0	0	0	0	0	0	0	0	0
Papolb_uORF_1	NM_019943	1	1	24	15	NA	0	0	0	0	0	0	0	0	0	0	0	0	0	0
Papolb_uORF_2	NM_019943	1	1	24	15	NA	0	0	0	0	0	0	0	0	0	0	0	0	0	0
Pex11b_uORF_1	NM_001162388	1	1	24	15	NA	0	0	0	0	0	0	0	0	0	0	0	0	0	0
4931417E11Rik_uORF_1	NM_025737	1	1	24	15	NA	0	0	0	0	0	0	0	0	0	0	0	0	0	0
4931417E11Rik_uORF_2	NM_025737	1	1	24	15	NA	0	0	0	0	0	0	0	0	0	0	0	0	0	0
Rhox3h_uORF_1	NM_001114157	1	1	24	15	NA	0	0	0	0	0	0	0	0	0	0	0	0	0	0
Rhox3h_uORF_2	NM_001114157	1	1	24	15	NA	0	0	0	0	0	0	0	0	0	0	0	0	0	0
Gpr115_uORF_1	NM_001289499	1	1	24	15	NA	0	0	0	0	0	0	0	0	0	0	0	0	0	0
Gpr115_uORF_2	NM_001289499	1	1	24	15	NA	0	0	0	0	0	0	0	0	0	0	0	0	0	0
Gpr115_uORF_3	NM_001289499	1	1	24	15	NA	0	0	0	0	0	0	0	0	0	0	0	0	0	0
Egflam_uORF_1	NM_001289498	1	1	24	15	NA	0	0	0	0	0	0	0	0	0	0	0	0	0	0
Orc6_uORF_10	NR_028268	1	1	24	15	NA	0	0	0	0	0	0	0	0	0	0	0	0	0	0
Orc6_uORF_11	NR_028268	1	1	24	15	NA	0	0	0	0	0	0	0	0	0	0	0	0	0	0
Orc6_uORF_12	NR_028268	1	1	24	15	NA	0	0	0	0	0	0	0	0	0	0	0	0	0	0
Orc6_uORF_13	NR_028268	1	1	24	15	NA	0	0	0	0	0	0	0	0	0	0	0	0	0	0
Orc6_uORF_14	NR_028268	1	1	24	15	NA	0	0	0	0	0	0	0	0	0	0	0	0	0	0
Orc6_uORF_15	NR_028268	1	1	24	15	NA	0	0	0	0	0	0	0	0	0	0	0	0	0	0
Sv2b_uORF_1	NM_153579	1	1	24	15	NA	0	0	0	0	0	0	0	0	0	0	0	0	0	0
Sv2b_uORF_2	NM_153579	1	1	24	15	NA	0	0	0	0	0	0	0	0	0	0	0	0	0	0
Sv2b_uORF_3	NM_153579	1	1	24	15	NA	0	0	0	0	0	0	0	0	0	0	0	0	0	0
Sv2b_uORF_4	NM_153579	1	1	24	15	NA	0	0	0	0	0	0	0	0	0	0	0	0	0	0
Mtmr2_uORF_18	NR_024025	1	1	24	15	NA	0	0	0	0	0	0	0	0	0	0	0	0	0	0
Mtmr2_uORF_19	NR_024025	1	1	24	15	NA	0	0	0	0	0	0	0	0	0	0	0	0	0	0
Mtmr2_uORF_20	NR_024025	1	1	24	15	NA	0	0	0	0	0	0	0	0	0	0	0	0	0	0
Mtmr2_uORF_21	NR_024025	1	1	24	15	NA	0	0	0	0	0	0	0	0	0	0	0	0	0	0
Mtmr2_uORF_22	NR_024025	1	1	24	15	NA	0	0	0	0	0	0	0	0	0	0	0	0	0	0
Mtmr2_uORF_25	NR_024025	1	1	24	15	NA	0	0	0	0	0	0	0	0	0	0	0	0	0	0
Mtmr2_uORF_26	NR_024025	1	1	24	15	NA	0	0	0	0	0	0	0	0	0	0	0	0	0	0
Mtmr2_uORF_27	NR_024025	1	1	24	15	NA	0	0	0	0	0	0	0	0	0	0	0	0	0	0
Mtmr2_uORF_28	NR_024025	1	1	24	15	NA	0	0	0	0	0	0	0	0	0	0	0	0	0	0
Mtmr2_uORF_29	NR_024025	1	1	24	15	NA	0	0	0	0	0	0	0	0	0	0	0	0	0	0
Mtmr2_uORF_30	NR_024025	1	1	24	15	NA	0	0	0	0	0	0	0	0	0	0	0	0	0	0
Mtmr2_uORF_31	NR_024025	1	1	24	15	NA	0	0	0	0	0	0	0	0	0	0	0	0	0	0
Afg3l1_uORF_13	NR_028260	1	1	24	15	NA	0	0	0	0	0	0	0	0	0	0	0	0	0	0
Afg3l1_uORF_14	NR_028260	1	1	24	15	NA	0	0	0	0	0	0	0	0	0	0	0	0	0	0
Afg3l1_uORF_15	NR_028260	1	1	24	15	NA	0	0	0	0	0	0	0	0	0	0	0	0	0	0
Afg3l1_uORF_17	NR_028260	1	1	24	15	NA	0	0	0	0	0	0	0	0	0	0	0	0	0	0
Afg3l1_uORF_18	NR_028260	1	1	24	15	NA	0	0	0	0	0	0	0	0	0	0	0	0	0	0
Afg3l1_uORF_19	NR_028260	1	1	24	15	NA	0	0	0	0	0	0	0	0	0	0	0	0	0	0
Afg3l1_uORF_20	NR_028260	1	1	24	15	NA	0	0	0	0	0	0	0	0	0	0	0	0	0	0
Afg3l1_uORF_21	NR_028260	1	1	24	15	NA	0	0	0	0	0	0	0	0	0	0	0	0	0	0
Afg3l1_uORF_22	NR_028260	1	1	24	15	NA	0	0	0	0	0	0	0	0	0	0	0	0	0	0
Rian_uORF_1	NR_028261	1	1	24	15	NA	0	0	0	0	0	0	0	0	0	0	0	0	0	0
Rian_uORF_2	NR_028261	1	1	24	15	NA	0	0	0	0	0	0	0	0	0	0	0	0	0	0
Rian_uORF_3	NR_028261	1	1	24	15	NA	0	0	0	0	0	0	0	0	0	0	0	0	0	0
Rian_uORF_4	NR_028261	1	1	24	15	NA	0	0	0	0	0	0	0	0	0	0	0	0	0	0
Rian_uORF_5	NR_028261	1	1	24	9	NA	0	0	0	0	0	0	0	0	0	0	0	0	0.8458383	0
Rian_uORF_6	NR_028261	1	1	24	15	NA	0	0	0	0	0	0	0	0	0	0	0	0	0	0
Rian_uORF_7	NR_028261	1	1	24	15	NA	0	0	0	0	0	0	0	0	0	0	0	0	0	0
Rian_uORF_8	NR_028261	1	1	24	15	NA	0	0	0	0	0	0	0	0	0	0	0	0	0	0
Rian_uORF_9	NR_028261	1	1	24	15	NA	0	0	0	0	0	0	0	0	0	0	0	0	0	0
Rian_uORF_10	NR_028261	1	1	24	15	NA	0	0	0	0	0	0	0	0	0	0	0	0	0	0
Rian_uORF_11	NR_028261	1	1	24	15	NA	0	0	0	0	0	0	0	0	0	0	0	0	0	0
Rian_uORF_12	NR_028261	1	1	24	15	NA	0	0	0	0	0	0	0	0	0	0	0	0	0	0
Rian_uORF_13	NR_028261	1	1	24	15	NA	0	0	0	0	0	0	0	0	0	0	0	0	0	0
Rian_uORF_14	NR_028261	1	1	24	15	NA	0	0	0	0	0	0	0	0	0	0	0	0	0	0
Rian_uORF_15	NR_028261	1	1	24	15	NA	0	0	0	0	0	0	0	0	0	0	0	0	0	0
Rian_uORF_16	NR_028261	1	1	24	15	NA	0	0	0	0	0	0	0	0	0	0	0	0	0	0
Rian_uORF_17	NR_028261	1	1	24	15	NA	0	0	0	0	0	0	0	0	0	0	0	0	0	0
Rian_uORF_18	NR_028261	1	1	24	15	NA	0	0	0	0	0	0	0	0	0	0	0	0	0	0
Rian_uORF_19	NR_028261	1	1	24	15	NA	0	0	0	0	0	0	0	0	0	0	0	0	0	0
Rian_uORF_20	NR_028261	1	1	24	15	NA	0	0	0	0	0	0	0	0	0	0	0	0	0	0
Rian_uORF_21	NR_028261	1	1	24	15	NA	0	0	0	0	0	0	0	0	0	0	0	0	0	0
Rian_uORF_22	NR_028261	1	1	24	15	NA	0	0	0	0	0	0	0	0	0	0	0	0	0	0
Rian_uORF_23	NR_028261	1	1	24	15	NA	0	0	0	0	0	0	0	0	0	0	0	0	0	0
Rian_uORF_24	NR_028261	1	1	24	15	NA	0	0	0	0	0	0	0	0	0	0	0	0	0	0
Rian_uORF_25	NR_028261	1	1	24	15	NA	0	0	0	0	0	0	0	0	0	0	0	0	0	0
Rian_uORF_26	NR_028261	1	1	24	15	NA	0	0	0	0	0	0	0	0	0	0	0	0	0	0
Rian_uORF_27	NR_028261	1	1	24	15	NA	0	0	0	0	0	0	0	0	0	0	0	0	0	0
Rian_uORF_28	NR_028261	1	1	24	15	NA	0	0	0	0	0	0	0	0	0	0	0	0	0	0
Rian_uORF_29	NR_028261	1	1	24	15	NA	0	0	0	0	0	0	0	0	0	0	0	0	0	0
Rian_uORF_30	NR_028261	1	1	24	15	NA	0	0	0	0	0	0	0	0	0	0	0	0	0	0
Rian_uORF_31	NR_028261	1	1	24	15	NA	0	0	0	0	0	0	0	0	0	0	0	0	0	0
Rian_uORF_32	NR_028261	1	1	24	15	NA	0	0	0	0	0	0	0	0	0	0	0	0	0	0
Rian_uORF_33	NR_028261	1	1	24	15	NA	0	0	0	0	0	0	0	0	0	0	0	0	0	0
Rian_uORF_34	NR_028261	1	1	24	15	NA	0	0	0	0	0	0	0	0	0	0	0	0	0	0
Rian_uORF_35	NR_028261	1	1	24	15	NA	0	0	0	0	0	0	0	0	0	0	0	0	0	0
Rian_uORF_36	NR_028261	1	1	24	15	NA	0	0	0	0	0	0	0	0	0	0	0	0	0	0
Rian_uORF_37	NR_028261	1	1	24	15	NA	0	0	0	0	0	0	0	0	0	0	0	0	0	0
Rian_uORF_38	NR_028261	1	1	24	15	NA	0	0	0	0	0	0	0	0	0	0	0	0	0	0
Rian_uORF_39	NR_028261	1	1	24	15	NA	0	0	0	0	0	0	0	0	0	0	0	0	0	0
Rian_uORF_40	NR_028261	1	1	24	15	NA	0	0	0	0	0	0	0	0	0	0	0	0	0	0
B130006D01Rik_uORF_1	NR_028263	1	1	24	15	NA	0	0	0	0	0	0	0	0	0	0	0	0	0	0
B130006D01Rik_uORF_2	NR_028263	1	1	24	15	NA	0	0	0	0	0	0	0	0	0	0	0	0	0	0
B130006D01Rik_uORF_3	NR_028263	1	1	24	15	NA	0	0	0	0	0	0	0	0	0	0	0	0	0	0
B130006D01Rik_uORF_4	NR_028263	1	1	24	15	NA	0	0	0	0	0	0	0	0	0	0	0	0	0	0
B130006D01Rik_uORF_5	NR_028263	1	1	24	15	NA	0	0	0	0	0	0	0	0	0	0	0	0	0	0
B130006D01Rik_uORF_6	NR_028263	1	1	24	15	NA	0	0	0	0	0	0	0	0	0	0	0	0	0	0
B130006D01Rik_uORF_7	NR_028263	1	1	24	15	NA	0	0	0	0	0	0	0	0	0	0	0	0	0	0
B130006D01Rik_uORF_8	NR_028263	1	1	24	15	NA	0	0	0	0	0	0	0	0	0	0	0	0	0	0
B130006D01Rik_uORF_9	NR_028263	1	1	24	15	NA	0	0	0	0	0	0	0	0	0	0	0	0	0	0
B130006D01Rik_uORF_10	NR_028263	1	1	24	15	NA	0	0	0	0	0	0	0	0	0	0	0	0	0	0
B130006D01Rik_uORF_11	NR_028263	1	1	24	15	NA	0	0	0	0	0	0	0	0	0	0	0	0	0	0
B130006D01Rik_uORF_12	NR_028263	1	1	24	15	NA	0	0	0	0	0	0	0	0	0	0	0	0	0	0
B130006D01Rik_uORF_13	NR_028263	1	1	24	15	NA	0	0	0	0	0	0	0	0	0	0	0	0	0	0
B130006D01Rik_uORF_14	NR_028263	1	1	24	15	NA	0	0	0	0	0	0	0	0	0	0	0	0	0	0
B130006D01Rik_uORF_15	NR_028263	1	1	24	15	NA	0	0	0	0	0	0	0	0	0	0	0	0	0	0
B130006D01Rik_uORF_16	NR_028263	1	1	24	15	NA	0	0	0	0	0	0	0	0	0	0	0	0	0	0
B130006D01Rik_uORF_17	NR_028263	1	1	24	15	NA	0	0	0	0	0	0	0	0	0	0	0	0	0	0
B130006D01Rik_uORF_18	NR_028263	1	1	24	15	NA	0	0	0	0	0	0	0	0	0	0	0	0	0	0
B130006D01Rik_uORF_19	NR_028263	1	1	24	15	NA	0	0	0	0	0	0	0	0	0	0	0	0	0	0
B130006D01Rik_uORF_20	NR_028263	1	1	24	15	NA	0	0	0	0	0	0	0	0	0	0	0	0	0	0
Mirg_uORF_1	NR_028265	1	1	24	15	NA	0	0	0	0	0	0	0	0	0	0	0	0	0	0
Mirg_uORF_2	NR_028265	1	1	24	15	NA	0	0	0	0	0	0	0	0	0	0	0	0	0	0
Mirg_uORF_3	NR_028265	1	1	24	15	NA	0	0	0	0	0	0	0	0	0	0	0	0	0	0
Mirg_uORF_4	NR_028265	1	1	24	15	NA	0	0	0	0	0	0	0	0	0	0	0	0	0	0
Mirg_uORF_5	NR_028265	1	1	24	15	NA	0	0	0	0	0	0	0	0	0	0	0	0	0	0
Mirg_uORF_6	NR_028265	1	1	24	15	NA	0	0	0	0	0	0	0	0	0	0	0	0	0	0
Mirg_uORF_7	NR_028265	1	1	24	15	NA	0	0	0	0	0	0	0	0	0	0	0	0	0	0
Mirg_uORF_8	NR_028265	1	1	24	15	NA	0	0	0	0	0	0	0	0	0	0	0	0	0	0
Mirg_uORF_9	NR_028265	1	1	24	15	NA	0	0	0	0	0	0	0	0	0	0	0	0	0	0
Mirg_uORF_10	NR_028265	1	1	24	15	NA	0	0	0	0	0	0	0	0	0	0	0	0	0	0
Mirg_uORF_11	NR_028265	1	1	24	15	NA	0	0	0	0	0	0	0	0	0	0	0	0	0	0
Mirg_uORF_12	NR_028265	1	1	24	15	NA	0	0	0	0	0	0	0	0	0	0	0	0	0	0
Mirg_uORF_13	NR_028265	1	1	24	15	NA	0	0	0	0	0	0	0	0	0	0	0	0	0	0
Mirg_uORF_14	NR_028265	1	1	24	15	NA	0	0	0	0	0	0	0	0	0	0	0	0	0	0
Mirg_uORF_15	NR_028265	1	1	24	15	NA	0	0	0	0	0	0	0	0	0	0	0	0	0	0
Mirg_uORF_16	NR_028265	1	1	24	15	NA	0	0	0	0	0	0	0	0	0	0	0	0	0	0
Tnfrsf9_uORF_1	NM_001077508	1	1	24	15	NA	0	0	0	0	0	0	0	0	0	0	0	0	0	0
Mef2c_uORF_1	NM_025282	1	1	24	15	NA	0	0	0	0	0	0	0	0	0	0	0	0	0	0
Mef2c_uORF_2	NM_025282	1	1	24	15	NA	0	0	0	0	0	0	0	0	0	0	0	0	0	0
D630003M21Rik_uORF_1	NM_001131021	1	1	24	15	NA	0	0	0	0	0	0	0	0	0	0	0	0	0	0
Gdf9_uORF_1	NM_008110	1	1	24	15	NA	0	0	0	0	0	0	0	0	0	0	0	0	0	0
Gm711_uORF_1	NM_198628	1	1	24	15	NA	0	0	0	0	0	0	0	0	0	0	0	0	0	0
Gh_uORF_1	NM_008117	1	1	24	15	NA	0	0	0	0	0	0	0	0	0	0	0	0	0	0
Ubqlnl_uORF_1	NM_198624	1	1	24	15	NA	0	0	0	0	0	0	0	0	0	0	0	0	0	0
Ubqlnl_uORF_2	NM_198624	1	1	24	15	NA	0	0	0	0	0	0	0	0	0	0	0	0	0	0
Xxylt1_uORF_1	NM_198626	1	1	24	15	NA	0	0	0	0	0	0	0	0	0	0	0	0	0	0
Cct8l1_uORF_1	NM_198621	1	1	24	15	NA	0	0	0	0	0	0	0	0	0	0	0	0	0	0
Cct8l1_uORF_2	NM_198621	1	1	24	15	NA	0	0	0	0	0	0	0	0	0	0	0	0	0	0
Cct8l1_uORF_3	NM_198621	1	1	24	15	NA	0	0	0	0	0	0	0	0	0	0	0	0	0	0
Ubqln3_uORF_1	NM_198623	1	1	24	15	NA	0	0	0	0	0	0	0	0	0	0	0	0	0	0
Styk1_uORF_1	NM_172891	1	1	24	15	NA	0	0	0	0	0	0	0	0	0	0	0	0	0	0
Styk1_uORF_2	NM_172891	1	1	24	15	NA	0	0	0	0	0	0	0	0	0	0	0	0	0	0
Styk1_uORF_3	NM_172891	1	1	24	15	NA	0	0	0	0	0	0	0	0	0	0	0	0	0	0
Styk1_uORF_4	NM_172891	1	1	24	15	NA	0	0	0	0	0	0	0	0	0	0	0	0	0	0
Styk1_uORF_5	NM_172891	1	1	24	15	NA	0	0	0	0	0	0	0	0	0	0	0	0	0	0
Styk1_uORF_6	NM_172891	1	1	24	15	NA	0	0	0	0	0	0	0	0	0	0	0	0	0	0
Styk1_uORF_7	NM_172891	1	1	24	15	NA	0	0	0	0	0	0	0	0	0	0	0	0	0	0
Styk1_uORF_8	NM_172891	1	1	24	15	NA	0	0	0	0	0	0	0	0	0	0	0	0	0	0
Styk1_uORF_9	NM_172891	1	1	24	15	NA	0	0	0	0	0	0	0	0	0	0	0	0	0	0
Styk1_uORF_10	NM_172891	1	1	24	15	NA	0	0	0	0	0	0	0	0	0	0	0	0	0	0
Styk1_uORF_11	NM_172891	1	1	24	15	NA	0	0	0	0	0	0	0	0	0	0	0	0	0	0
Styk1_uORF_12	NM_172891	1	1	24	15	NA	0	0	0	0	0	0	0	0	0	0	0	0	0	0
Styk1_uORF_13	NM_172891	1	1	24	15	NA	0	0	0	0	0	0	0	0	0	0	0	0	0	0
Styk1_uORF_14	NM_172891	1	1	24	15	NA	0	0	0	0	0	0	0	0	0	0	0	0	0	0
Styk1_uORF_15	NM_172891	1	1	24	15	NA	0	0	0	0	0	0	0	0	0	0	0	0	0	0
Blm_uORF_2	NM_007550	1	1	24	15	NA	0	0	0	0	0	0	0	0	0	0	0	0	0	0
Spats2l_uORF_1	NM_001164566	1	1	24	15	NA	0	0	0	0	0	0	0	0	0	0	0	0	0	0
Bmp8a_uORF_1	NM_007558	1	1	24	15	NA	0	0	0	0	0	0	0	0	0	0	0	0	0	0
Bmp8a_uORF_2	NM_007558	1	1	24	15	NA	0	0	0	0	0	0	0	0	0	0	0	0	0	0
Bmp8a_uORF_3	NM_007558	1	1	24	15	NA	0	0	0	0	0	0	0	0	0	0	0	0	0	0
Bmp8b_uORF_1	NM_007559	1	1	24	15	NA	0	0	0	0	0	0	0	0	0	0	0	0	0	0
Zfp217_uORF_3	NM_001159683	1	1	24	15	NA	0	0	0	0	0	0	0	0	0	0	0	0	0	0
Nr2c2ap_uORF_6	NR_104434	1	1	24	15	NA	0	0	0	0	0	0	0	0	0	0	0	0	0	0
Nr2c2ap_uORF_7	NR_104434	1	1	24	15	NA	0	0	0	0	0	0	0	0	0	0	0	0	0	0
Prkacb_uORF_1	NM_001164198	1	1	24	15	NA	0	0	0	0	0	0	0	0	0	0	0	0	0	0
Prkacb_uORF_2	NM_001164198	1	1	24	15	NA	0	0	0	0	0	0	0	0	0	0	0	0	0	0
Prkacb_uORF_3	NM_001164198	1	1	24	15	NA	0	0	0	0	0	0	0	0	0	0	0	0	0	0
Cldn7_uORF_1	NM_001193619	1	1	24	15	NA	0	0	0	0	0	0	0	0	0	0	0	0	0	0
Usp9y_uORF_1	NM_148943	1	1	24	15	NA	0	0	0	0	0	0	0	0	0	0	0	0	0	0
Usp9y_uORF_2	NM_148943	1	1	24	15	NA	0	0	0	0	0	0	0	0	0	0	0	0	0	0
Cklf_uORF_5	NR_104433	1	1	24	15	NA	0	0	0	0	0	0	0	0	0	0	0	0	0	0
Cklf_uORF_6	NR_104433	1	1	24	15	NA	0	0	0	0	0	0	0	0	0	0	0	0	0	0
Dicer1_uORF_3	NM_148948	1	1	24	15	NA	0	0	0	0	0	0	0	0	0	0	0	0	0	0
Dmr_uORF_2	NR_102374	1	1	24	15	NA	0	0	0	0	0	0	0	0	0	0	0	0	0	0
Dmr_uORF_3	NR_102374	1	1	24	15	NA	0	0	0	0	0	0	0	0	0	0	0	0	0	0
Magea2_uORF_1	NM_020016	1	1	24	15	NA	0	0	0	0	0	0	0	0	0	0	0	0	0	0
Magea2_uORF_2	NM_020016	1	1	24	15	NA	0	0	0	0	0	0	0	0	0	0	0	0	0	0
9630001P10Rik_uORF_1	NR_102378	1	1	24	15	NA	0	0	0	0	0	0	0	0	0	0	0	0	0	0
9630001P10Rik_uORF_2	NR_102378	1	1	24	15	NA	0	0	0	0	0	0	0	0	0	0	0	0	0	0
9630001P10Rik_uORF_3	NR_102378	1	1	24	15	NA	0	0	0	0	0	0	0	0	0	0	0	0	0	0
9630001P10Rik_uORF_4	NR_102378	1	1	24	15	NA	0	0	0	0	0	0	0	0	0	0	0	0	0	0
9630001P10Rik_uORF_5	NR_102378	1	1	24	15	NA	0	0	0	0	0	0	0	0	0	0	0	0	0	0
9630001P10Rik_uORF_6	NR_102378	1	1	24	15	NA	0	0	0	0	0	0	0	0	0	0	0	0	0	0
9630001P10Rik_uORF_7	NR_102378	1	1	24	15	NA	0	0	0	0	0	0	0	0	0	0	0	0	0	0
9630001P10Rik_uORF_8	NR_102378	1	1	24	15	NA	0	0	0	0	0	0	0	0	0	0	0	0	0	0
9630001P10Rik_uORF_9	NR_102378	1	1	24	15	NA	0	0	0	0	0	0	0	0	0	0	0	0	0	0
9630001P10Rik_uORF_10	NR_102378	1	1	24	15	NA	0	0	0	0	0	0	0	0	0	0	0	0	0	0
9630001P10Rik_uORF_11	NR_102378	1	1	24	15	NA	0	0	0	0	0	0	0	0	0	0	0	0	0	0
9630001P10Rik_uORF_12	NR_102378	1	1	24	15	NA	0	0	0	0	0	0	0	0	0	0	0	0	0	0
9630001P10Rik_uORF_13	NR_102378	1	1	24	15	NA	0	0	0	0	0	0	0	0	0	0	0	0	0	0
9630001P10Rik_uORF_14	NR_102378	1	1	24	15	NA	0	0	0	0	0	0	0	0	0	0	0	0	0	0
9630001P10Rik_uORF_15	NR_102378	1	1	24	15	NA	0	0	0	0	0	0	0	0	0	0	0	0	0	0
9630001P10Rik_uORF_16	NR_102378	1	1	24	15	NA	0	0	0	0	0	0	0	0	0	0	0	0	0	0
9630001P10Rik_uORF_17	NR_102378	1	1	24	15	NA	0	0	0	0	0	0	0	0	0	0	0	0	0	0
9630001P10Rik_uORF_18	NR_102378	1	1	24	15	NA	0	0	0	0	0	0	0	0	0	0	0	0	0	0
Zfhx4_uORF_2	NM_030708	1	1	24	15	NA	0	0	0	0	0	0	0	0	0	0	0	0	0	0
Zfhx4_uORF_4	NM_030708	1	1	24	15	NA	0	0	0	0	0	0	0	0	0	0	0	0	0	0
Zfhx4_uORF_6	NM_030708	1	1	24	15	NA	0	0	0	0	0	0	0	0	0	0	0	0	0	0
Gm7609_uORF_2	NM_001081746	1	1	24	15	NA	0	0	0	0	0	0	0	0	0	0	0	0	0	0
Gm7609_uORF_3	NM_001081746	1	1	24	15	NA	0	0	0	0	0	0	0	0	0	0	0	0	0	0
Gm7609_uORF_4	NM_001081746	1	1	24	15	NA	0	0	0	0	0	0	0	0	0	0	0	0	0	0
Gm7609_uORF_5	NM_001081746	1	1	24	15	NA	0	0	0	0	0	0	0	0	0	0	0	0	0	0
Gm7609_uORF_6	NM_001081746	1	1	24	15	NA	0	0	0	0	0	0	0	0	0	0	0	0	0	0
Tspyl5_uORF_1	NM_001085421	1	1	24	15	NA	0	0	0	0	0	0	0	0	0	0	0	0	0	0
Gpr21_uORF_1	NM_177383	1	1	24	15	NA	0	0	0	0	0	0	0	0	0	0	0	0	0	0
Gpr21_uORF_2	NM_177383	1	1	24	15	NA	0	0	0	0	0	0	0	0	0	0	0	0	0	0
Gpr21_uORF_3	NM_177383	1	1	24	15	NA	0	0	0	0	0	0	0	0	0	0	0	0	0	0
Gpr21_uORF_4	NM_177383	1	1	24	15	NA	0	0	0	0	0	0	0	0	0	0	0	0	0	0
Gpr21_uORF_5	NM_177383	1	1	24	15	NA	0	0	0	0	0	0	0	0	0	0	0	0	0	0
Gpr21_uORF_6	NM_177383	1	1	24	15	NA	0	0	0	0	0	0	0	0	0	0	0	0	0	0
1600014K23Rik_uORF_1	NM_028046	1	1	24	15	NA	0	0	0	0	0	0	0	0	0	0	0	0	0	0
1600014K23Rik_uORF_2	NM_028046	1	1	24	15	NA	0	0	0	0	0	0	0	0	0	0	0	0	0	0
Trmt61a_uORF_1	NM_001099793	1	1	24	9	NA	0	0	0	0	0	0	0	0	0	0	0	0	0.8458383	0
Steap3_uORF_4	NM_001085409	1	1	24	15	NA	0	0	0	0	0	0	0	0	0	0	0	0	0	0
Gpr34_uORF_1	NM_011823	1	1	24	15	NA	0	0	0	0	0	0	0	0	0	0	0	0	0	0
Gpr34_uORF_2	NM_011823	1	1	24	15	NA	0	0	0	0	0	0	0	0	0	0	0	0	0	0
Gpr34_uORF_3	NM_011823	1	1	24	15	NA	0	0	0	0	0	0	0	0	0	0	0	0	0	0
Gpc6_uORF_1	NM_011821	1	1	24	15	NA	0	0	0	0	0	0	0	0	0	0	0	0	0	0
Nrxn3_uORF_1	NM_172544	1	1	24	15	NA	0	0	0	0	0	0	0	0	0	0	0	0	0	0
Nrxn3_uORF_2	NM_172544	1	1	24	15	NA	0	0	0	0	0	0	0	0	0	0	0	0	0	0
Nrxn3_uORF_3	NM_172544	1	1	24	15	NA	0	0	0	0	0	0	0	0	0	0	0	0	0	0
Nrxn3_uORF_5	NM_172544	1	1	24	15	NA	0	0	0	0	0	0	0	0	0	0	0	0	0	0
Nrxn3_uORF_7	NM_172544	1	1	24	15	NA	0	0	0	0	0	0	0	0	0	0	0	0	0	0
Hs2st1_uORF_1	NM_011828	1	1	24	15	NA	0	0	0	0	0	0	0	0	0	0	0	0	0	0
Slc10a6_uORF_2	NM_029415	1	1	24	15	NA	0	0	0	0	0	0	0	0	0	0	0	0	0	0
Slc10a6_uORF_3	NM_029415	1	1	24	15	NA	0	0	0	0	0	0	0	0	0	0	0	0	0	0
Gpr111_uORF_1	NM_001033493	1	1	24	15	NA	0	0	0	0	0	0	0	0	0	0	0	0	0	0
Gpr111_uORF_2	NM_001033493	1	1	24	15	NA	0	0	0	0	0	0	0	0	0	0	0	0	0	0
Gpr111_uORF_3	NM_001033493	1	1	24	15	NA	0	0	0	0	0	0	0	0	0	0	0	0	0	0
Klf17_uORF_1	NM_029416	1	1	24	15	NA	0	0	0	0	0	0	0	0	0	0	0	0	0	0
Eomes_uORF_1	NM_001164789	1	1	24	15	NA	0	0	0	0	0	0	0	0	0	0	0	0	0	0
Eomes_uORF_2	NM_001164789	1	1	24	15	NA	0	0	0	0	0	0	0	0	0	0	0	0	0	0
Eomes_uORF_3	NM_001164789	1	1	24	15	NA	0	0	0	0	0	0	0	0	0	0	0	0	0	0
4930567H12Rik_uORF_1	NR_015535	1	1	24	15	NA	0	0	0	0	0	0	0	0	0	0	0	0	0	0
4930567H12Rik_uORF_2	NR_015535	1	1	24	15	NA	0	0	0	0	0	0	0	0	0	0	0	0	0	0
4930567H12Rik_uORF_3	NR_015535	1	1	24	15	NA	0	0	0	0	0	0	0	0	0	0	0	0	0	0
4930567H12Rik_uORF_4	NR_015535	1	1	24	15	NA	0	0	0	0	0	0	0	0	0	0	0	0	0	0
4930567H12Rik_uORF_5	NR_015535	1	1	24	15	NA	0	0	0	0	0	0	0	0	0	0	0	0	0	0
4930567H12Rik_uORF_6	NR_015535	1	1	24	15	NA	0	0	0	0	0	0	0	0	0	0	0	0	0	0
4930567H12Rik_uORF_7	NR_015535	1	1	24	15	NA	0	0	0	0	0	0	0	0	0	0	0	0	0	0
4930567H12Rik_uORF_8	NR_015535	1	1	24	15	NA	0	0	0	0	0	0	0	0	0	0	0	0	0	0
4930567H12Rik_uORF_9	NR_015535	1	1	24	15	NA	0	0	0	0	0	0	0	0	0	0	0	0	0	0
4930567H12Rik_uORF_10	NR_015535	1	1	24	15	NA	0	0	0	0	0	0	0	0	0	0	0	0	0	0
4930567H12Rik_uORF_11	NR_015535	1	1	24	15	NA	0	0	0	0	0	0	0	0	0	0	0	0	0	0
Mdga2_uORF_1	NM_001193266	1	1	24	15	NA	0	0	0	0	0	0	0	0	0	0	0	0	0	0
Mdga2_uORF_2	NM_001193266	1	1	24	15	NA	0	0	0	0	0	0	0	0	0	0	0	0	0	0
Mdga2_uORF_3	NM_001193266	1	1	24	15	NA	0	0	0	0	0	0	0	0	0	0	0	0	0	0
Mdga2_uORF_4	NM_001193266	1	1	24	15	NA	0	0	0	0	0	0	0	0	0	0	0	0	0	0
Mdga2_uORF_5	NM_001193266	1	1	24	15	NA	0	0	0	0	0	0	0	0	0	0	0	0	0	0
Mdga2_uORF_6	NM_001193266	1	1	24	15	NA	0	0	0	0	0	0	0	0	0	0	0	0	0	0
Hist1h3f_uORF_1	NM_013548	1	1	24	15	NA	0	0	0	0	0	0	0	0	0	0	0	0	0	0
Hist1h3f_uORF_2	NM_013548	1	1	24	15	NA	0	0	0	0	0	0	0	0	0	0	0	0	0	0
Hist1h3f_uORF_3	NM_013548	1	1	24	15	NA	0	0	0	0	0	0	0	0	0	0	0	0	0	0
Hist1h3f_uORF_4	NM_013548	1	1	24	15	NA	0	0	0	0	0	0	0	0	0	0	0	0	0	0
Selm_uORF_1	NM_053267	1	1	24	15	NA	0	0	0	0	0	0	0	0	0	0	0	0	0	0
Gria2_uORF_1	NM_013540	1	1	24	15	NA	0	0	0	0	0	0	0	0	0	0	0	0	0	0
Gria2_uORF_2	NM_013540	1	1	24	15	NA	0	0	0	0	0	0	0	0	0	0	0	0	0	0
C1qtnf7_uORF_1	NM_001135172	1	1	24	15	NA	0	0	0	0	0	0	0	0	0	0	0	0	0	0
C1qtnf7_uORF_2	NM_001135172	1	1	24	15	NA	0	0	0	0	0	0	0	0	0	0	0	0	0	0
Rnf41_uORF_13	NR_104289	1	1	24	15	NA	0	0	0	0	0	0	0	0	0	0	0	0	0	0
Rnf41_uORF_15	NR_104289	1	1	24	15	NA	0	0	0	0	0	0	0	0	0	0	0	0	0	0
Rnf41_uORF_16	NR_104289	1	1	24	15	NA	0	0	0	0	0	0	0	0	0	0	0	0	0	0
Rnf41_uORF_17	NR_104289	1	1	24	15	NA	0	0	0	0	0	0	0	0	0	0	0	0	0	0
Rnf41_uORF_18	NR_104289	1	1	24	15	NA	0	0	0	0	0	0	0	0	0	0	0	0	0	0
Rnf41_uORF_19	NR_104289	1	1	24	15	NA	0	0	0	0	0	0	0	0	0	0	0	0	0	0
Rnf41_uORF_20	NR_104289	1	1	24	15	NA	0	0	0	0	0	0	0	0	0	0	0	0	0	0
Rnf41_uORF_21	NR_104289	1	1	24	15	NA	0	0	0	0	0	0	0	0	0	0	0	0	0	0
Rnf41_uORF_22	NR_104289	1	1	24	15	NA	0	0	0	0	0	0	0	0	0	0	0	0	0	0
Rnf41_uORF_23	NR_104289	1	1	24	15	NA	0	0	0	0	0	0	0	0	0	0	0	0	0	0
Rnf41_uORF_24	NR_104289	1	1	24	15	NA	0	0	0	0	0	0	0	0	0	0	0	0	0	0
Rnf41_uORF_25	NR_104289	1	1	24	15	NA	0	0	0	0	0	0	0	0	0	0	0	0	0	0
Rnf41_uORF_26	NR_104289	1	1	24	15	NA	0	0	0	0	0	0	0	0	0	0	0	0	0	0
Rnf41_uORF_27	NR_104289	1	1	24	15	NA	0	0	0	0	0	0	0	0	0	0	0	0	0	0
Rnf41_uORF_28	NR_104289	1	1	24	15	NA	0	0	0	0	0	0	0	0	0	0	0	0	0	0
Rnf41_uORF_29	NR_104289	1	1	24	15	NA	0	0	0	0	0	0	0	0	0	0	0	0	0	0
Rnf41_uORF_30	NR_104289	1	1	24	15	NA	0	0	0	0	0	0	0	0	0	0	0	0	0	0
Rnf41_uORF_31	NR_104289	1	1	24	15	NA	0	0	0	0	0	0	0	0	0	0	0	0	0	0
Ttc16_uORF_1	NM_001290563	1	1	24	15	NA	0	0	0	0	0	0	0	0	0	0	0	0	0	0
Ttc16_uORF_1	NM_001290567	1	1	24	15	NA	0	0	0	0	0	0	0	0	0	0	0	0	0	0
Ttc16_uORF_1	NM_001290566	1	1	24	15	NA	0	0	0	0	0	0	0	0	0	0	0	0	0	0
Syne4_uORF_1	NM_001290565	1	1	24	9	NA	0	0	0	0	0	0	0	0	0	0	0	0	0.8458383	0
Ttc16_uORF_1	NM_001290564	1	1	24	15	NA	0	0	0	0	0	0	0	0	0	0	0	0	0	0
Ttc16_uORF_2	NM_001290564	1	1	24	15	NA	0	0	0	0	0	0	0	0	0	0	0	0	0	0
Ttc16_uORF_3	NM_001290564	1	1	24	15	NA	0	0	0	0	0	0	0	0	0	0	0	0	0	0
Ttc16_uORF_4	NM_001290564	1	1	24	15	NA	0	0	0	0	0	0	0	0	0	0	0	0	0	0
Ttc16_uORF_5	NM_001290564	1	1	24	15	NA	0	0	0	0	0	0	0	0	0	0	0	0	0	0
Kcnab2_uORF_1	NM_001252656	1	1	24	15	NA	0	0	0	0	0	0	0	0	0	0	0	0	0	0
Kcnab2_uORF_2	NM_001252656	1	1	24	15	NA	0	0	0	0	0	0	0	0	0	0	0	0	0	0
Kcnab2_uORF_1	NM_001252655	1	1	24	15	NA	0	0	0	0	0	0	0	0	0	0	0	0	0	0
Kcnab2_uORF_2	NM_001252655	1	1	24	15	NA	0	0	0	0	0	0	0	0	0	0	0	0	0	0
Kcnab2_uORF_1	NM_001252654	1	1	24	15	NA	0	0	0	0	0	0	0	0	0	0	0	0	0	0
Calr4_uORF_1	NM_001285898	1	1	24	15	NA	0	0	0	0	0	0	0	0	0	0	0	0	0	0
Calr4_uORF_2	NM_001285898	1	1	24	15	NA	0	0	0	0	0	0	0	0	0	0	0	0	0	0
Calr4_uORF_3	NM_001285898	1	1	24	15	NA	0	0	0	0	0	0	0	0	0	0	0	0	0	0
Calr4_uORF_4	NM_001285898	1	1	24	15	NA	0	0	0	0	0	0	0	0	0	0	0	0	0	0
Tyrp1_uORF_1	NM_031202	1	1	24	15	NA	0	0	0	0	0	0	0	0	0	0	0	0	0	0
Calr4_uORF_1	NM_001285897	1	1	24	15	NA	0	0	0	0	0	0	0	0	0	0	0	0	0	0
Calr4_uORF_2	NM_001285897	1	1	24	15	NA	0	0	0	0	0	0	0	0	0	0	0	0	0	0
Calr4_uORF_3	NM_001285897	1	1	24	15	NA	0	0	0	0	0	0	0	0	0	0	0	0	0	0
Calr4_uORF_4	NM_001285897	1	1	24	15	NA	0	0	0	0	0	0	0	0	0	0	0	0	0	0
Calr4_uORF_1	NM_001285896	1	1	24	15	NA	0	0	0	0	0	0	0	0	0	0	0	0	0	0
Calr4_uORF_2	NM_001285896	1	1	24	15	NA	0	0	0	0	0	0	0	0	0	0	0	0	0	0
Calr4_uORF_3	NM_001285896	1	1	24	15	NA	0	0	0	0	0	0	0	0	0	0	0	0	0	0
Pde1b_uORF_2	NM_001285890	1	1	24	15	NA	0	0	0	0	0	0	0	0	0	0	0	0	0	0
Mir6399_uORF_1	NR_105825	1	1	24	15	NA	0	0	0	0	0	0	0	0	0	0	0	0	0	0
Osbpl3_uORF_1	NM_001163645	1	1	24	15	NA	0	0	0	0	0	0	0	0	0	0	0	0	0	0
Osbpl3_uORF_3	NM_001163645	1	1	24	15	NA	0	0	0	0	0	0	0	0	0	0	0	0	0	0
E330017A01Rik_uORF_1	NM_175011	1	1	24	15	NA	0	0	0	0	0	0	0	0	0	0	0	0	0	0
Gm15093_uORF_1	NM_001099920	1	1	24	15	NA	0	0	0	0	0	0	0	0	0	0	0	0	0	0
Eppin_uORF_1	NM_029325	1	1	24	15	NA	0	0	0	0	0	0	0	0	0	0	0	0	0	0
Myocd_uORF_1	NM_146386	1	1	24	15	NA	0	0	0	0	0	0	0	0	0	0	0	0	0	0
Myocd_uORF_2	NM_146386	1	1	24	15	NA	0	0	0	0	0	0	0	0	0	0	0	0	0	0
Myocd_uORF_3	NM_146386	1	1	24	15	NA	0	0	0	0	0	0	0	0	0	0	0	0	0	0
Apol7d_uORF_2	NR_040308	1	1	24	15	NA	0	0	0	0	0	0	0	0	0	0	0	0	0	0
Apol7d_uORF_3	NR_040308	1	1	24	15	NA	0	0	0	0	0	0	0	0	0	0	0	0	0	0
Apol7d_uORF_4	NR_040308	1	1	24	15	NA	0	0	0	0	0	0	0	0	0	0	0	0	0	0
Apol7d_uORF_5	NR_040308	1	1	24	15	NA	0	0	0	0	0	0	0	0	0	0	0	0	0	0
Apol7d_uORF_7	NR_040308	1	1	24	15	NA	0	0	0	0	0	0	0	0	0	0	0	0	0	0
Apol7d_uORF_8	NR_040308	1	1	24	15	NA	0	0	0	0	0	0	0	0	0	0	0	0	0	0
Apol7d_uORF_9	NR_040308	1	1	24	15	NA	0	0	0	0	0	0	0	0	0	0	0	0	0	0
Apol7d_uORF_10	NR_040308	1	1	24	15	NA	0	0	0	0	0	0	0	0	0	0	0	0	0	0
Apol7d_uORF_11	NR_040308	1	1	24	15	NA	0	0	0	0	0	0	0	0	0	0	0	0	0	0
Apol7d_uORF_12	NR_040308	1	1	24	15	NA	0	0	0	0	0	0	0	0	0	0	0	0	0	0
Apol7d_uORF_13	NR_040308	1	1	24	15	NA	0	0	0	0	0	0	0	0	0	0	0	0	0	0
Apol7d_uORF_14	NR_040308	1	1	24	15	NA	0	0	0	0	0	0	0	0	0	0	0	0	0	0
Apol7d_uORF_15	NR_040308	1	1	24	15	NA	0	0	0	0	0	0	0	0	0	0	0	0	0	0
Apol7d_uORF_16	NR_040308	1	1	24	15	NA	0	0	0	0	0	0	0	0	0	0	0	0	0	0
Dab1_uORF_2	NM_010014	1	1	24	15	NA	0	0	0	0	0	0	0	0	0	0	0	0	0	0
Dab1_uORF_3	NM_010014	1	1	24	15	NA	0	0	0	0	0	0	0	0	0	0	0	0	0	0
Dab1_uORF_4	NM_010014	1	1	24	15	NA	0	0	0	0	0	0	0	0	0	0	0	0	0	0
Dab1_uORF_5	NM_010014	1	1	24	15	NA	0	0	0	0	0	0	0	0	0	0	0	0	0	0
Gm20362_uORF_1	NR_040301	1	1	24	15	NA	0	0	0	0	0	0	0	0	0	0	0	0	0	0
Gm20362_uORF_2	NR_040301	1	1	24	15	NA	0	0	0	0	0	0	0	0	0	0	0	0	0	0
Gm20362_uORF_3	NR_040301	1	1	24	15	NA	0	0	0	0	0	0	0	0	0	0	0	0	0	0
Gm20362_uORF_4	NR_040301	1	1	24	15	NA	0	0	0	0	0	0	0	0	0	0	0	0	0	0
Gm20362_uORF_5	NR_040301	1	1	24	15	NA	0	0	0	0	0	0	0	0	0	0	0	0	0	0
Gm20362_uORF_6	NR_040301	1	1	24	15	NA	0	0	0	0	0	0	0	0	0	0	0	0	0	0
Gm20362_uORF_7	NR_040301	1	1	24	15	NA	0	0	0	0	0	0	0	0	0	0	0	0	0	0
Gm20362_uORF_8	NR_040301	1	1	24	15	NA	0	0	0	0	0	0	0	0	0	0	0	0	0	0
Gm20362_uORF_9	NR_040301	1	1	24	15	NA	0	0	0	0	0	0	0	0	0	0	0	0	0	0
Gm20362_uORF_10	NR_040301	1	1	24	15	NA	0	0	0	0	0	0	0	0	0	0	0	0	0	0
Gm20362_uORF_11	NR_040301	1	1	24	15	NA	0	0	0	0	0	0	0	0	0	0	0	0	0	0
Gm20362_uORF_12	NR_040301	1	1	24	15	NA	0	0	0	0	0	0	0	0	0	0	0	0	0	0
Gm20362_uORF_13	NR_040301	1	1	24	15	NA	0	0	0	0	0	0	0	0	0	0	0	0	0	0
Gm20362_uORF_14	NR_040301	1	1	24	15	NA	0	0	0	0	0	0	0	0	0	0	0	0	0	0
Gm20362_uORF_15	NR_040301	1	1	24	15	NA	0	0	0	0	0	0	0	0	0	0	0	0	0	0
Gm20362_uORF_16	NR_040301	1	1	24	15	NA	0	0	0	0	0	0	0	0	0	0	0	0	0	0
Gm20362_uORF_17	NR_040301	1	1	24	15	NA	0	0	0	0	0	0	0	0	0	0	0	0	0	0
Gm20743_uORF_1	NR_040303	1	1	24	15	NA	0	0	0	0	0	0	0	0	0	0	0	0	0	0
Gm20743_uORF_2	NR_040303	1	1	24	15	NA	0	0	0	0	0	0	0	0	0	0	0	0	0	0
Gm20743_uORF_3	NR_040303	1	1	24	15	NA	0	0	0	0	0	0	0	0	0	0	0	0	0	0
Gm20743_uORF_4	NR_040303	1	1	24	15	NA	0	0	0	0	0	0	0	0	0	0	0	0	0	0
Gm20743_uORF_5	NR_040303	1	1	24	15	NA	0	0	0	0	0	0	0	0	0	0	0	0	0	0
Gm20743_uORF_6	NR_040303	1	1	24	15	NA	0	0	0	0	0	0	0	0	0	0	0	0	0	0
Gm20743_uORF_7	NR_040303	1	1	24	15	NA	0	0	0	0	0	0	0	0	0	0	0	0	0	0
Gm20743_uORF_8	NR_040303	1	1	24	15	NA	0	0	0	0	0	0	0	0	0	0	0	0	0	0
Gm20743_uORF_9	NR_040303	1	1	24	15	NA	0	0	0	0	0	0	0	0	0	0	0	0	0	0
Gm20743_uORF_10	NR_040303	1	1	24	15	NA	0	0	0	0	0	0	0	0	0	0	0	0	0	0
Gm20743_uORF_11	NR_040303	1	1	24	15	NA	0	0	0	0	0	0	0	0	0	0	0	0	0	0
Gm20743_uORF_12	NR_040303	1	1	24	15	NA	0	0	0	0	0	0	0	0	0	0	0	0	0	0
Gm20743_uORF_13	NR_040303	1	1	24	15	NA	0	0	0	0	0	0	0	0	0	0	0	0	0	0
Gm20362_uORF_1	NR_040302	1	1	24	15	NA	0	0	0	0	0	0	0	0	0	0	0	0	0	0
Gm20362_uORF_2	NR_040302	1	1	24	15	NA	0	0	0	0	0	0	0	0	0	0	0	0	0	0
Gm20362_uORF_3	NR_040302	1	1	24	15	NA	0	0	0	0	0	0	0	0	0	0	0	0	0	0
Gm20362_uORF_4	NR_040302	1	1	24	15	NA	0	0	0	0	0	0	0	0	0	0	0	0	0	0
Gm20362_uORF_5	NR_040302	1	1	24	15	NA	0	0	0	0	0	0	0	0	0	0	0	0	0	0
Gm20362_uORF_6	NR_040302	1	1	24	15	NA	0	0	0	0	0	0	0	0	0	0	0	0	0	0
Gm20362_uORF_7	NR_040302	1	1	24	15	NA	0	0	0	0	0	0	0	0	0	0	0	0	0	0
Gm20362_uORF_8	NR_040302	1	1	24	15	NA	0	0	0	0	0	0	0	0	0	0	0	0	0	0
Gm20362_uORF_9	NR_040302	1	1	24	15	NA	0	0	0	0	0	0	0	0	0	0	0	0	0	0
Gm20362_uORF_10	NR_040302	1	1	24	15	NA	0	0	0	0	0	0	0	0	0	0	0	0	0	0
Gm20362_uORF_11	NR_040302	1	1	24	15	NA	0	0	0	0	0	0	0	0	0	0	0	0	0	0
Gm20362_uORF_12	NR_040302	1	1	24	15	NA	0	0	0	0	0	0	0	0	0	0	0	0	0	0
Gm20362_uORF_13	NR_040302	1	1	24	15	NA	0	0	0	0	0	0	0	0	0	0	0	0	0	0
Gm20362_uORF_14	NR_040302	1	1	24	15	NA	0	0	0	0	0	0	0	0	0	0	0	0	0	0
Gm20362_uORF_15	NR_040302	1	1	24	15	NA	0	0	0	0	0	0	0	0	0	0	0	0	0	0
Gm20362_uORF_16	NR_040302	1	1	24	15	NA	0	0	0	0	0	0	0	0	0	0	0	0	0	0
Gm20362_uORF_17	NR_040302	1	1	24	15	NA	0	0	0	0	0	0	0	0	0	0	0	0	0	0
6720468P15Rik_uORF_1	NR_040307	1	1	24	15	NA	0	0	0	0	0	0	0	0	0	0	0	0	0	0
6720468P15Rik_uORF_2	NR_040307	1	1	24	15	NA	0	0	0	0	0	0	0	0	0	0	0	0	0	0
6720468P15Rik_uORF_3	NR_040307	1	1	24	15	NA	0	0	0	0	0	0	0	0	0	0	0	0	0	0
6720468P15Rik_uORF_4	NR_040307	1	1	24	15	NA	0	0	0	0	0	0	0	0	0	0	0	0	0	0
6720468P15Rik_uORF_5	NR_040307	1	1	24	15	NA	0	0	0	0	0	0	0	0	0	0	0	0	0	0
6720468P15Rik_uORF_6	NR_040307	1	1	24	15	NA	0	0	0	0	0	0	0	0	0	0	0	0	0	0
6720468P15Rik_uORF_7	NR_040307	1	1	24	15	NA	0	0	0	0	0	0	0	0	0	0	0	0	0	0
6720468P15Rik_uORF_8	NR_040307	1	1	24	15	NA	0	0	0	0	0	0	0	0	0	0	0	0	0	0
6720468P15Rik_uORF_9	NR_040307	1	1	24	15	NA	0	0	0	0	0	0	0	0	0	0	0	0	0	0
6720468P15Rik_uORF_10	NR_040307	1	1	24	15	NA	0	0	0	0	0	0	0	0	0	0	0	0	0	0
6720468P15Rik_uORF_11	NR_040307	1	1	24	15	NA	0	0	0	0	0	0	0	0	0	0	0	0	0	0
6720468P15Rik_uORF_12	NR_040307	1	1	24	15	NA	0	0	0	0	0	0	0	0	0	0	0	0	0	0
6720468P15Rik_uORF_13	NR_040307	1	1	24	15	NA	0	0	0	0	0	0	0	0	0	0	0	0	0	0
6720468P15Rik_uORF_14	NR_040307	1	1	24	15	NA	0	0	0	0	0	0	0	0	0	0	0	0	0	0
6720468P15Rik_uORF_1	NR_040306	1	1	24	15	NA	0	0	0	0	0	0	0	0	0	0	0	0	0	0
6720468P15Rik_uORF_2	NR_040306	1	1	24	15	NA	0	0	0	0	0	0	0	0	0	0	0	0	0	0
6720468P15Rik_uORF_3	NR_040306	1	1	24	15	NA	0	0	0	0	0	0	0	0	0	0	0	0	0	0
6720468P15Rik_uORF_4	NR_040306	1	1	24	15	NA	0	0	0	0	0	0	0	0	0	0	0	0	0	0
6720468P15Rik_uORF_5	NR_040306	1	1	24	15	NA	0	0	0	0	0	0	0	0	0	0	0	0	0	0
6720468P15Rik_uORF_6	NR_040306	1	1	24	15	NA	0	0	0	0	0	0	0	0	0	0	0	0	0	0
6720468P15Rik_uORF_7	NR_040306	1	1	24	15	NA	0	0	0	0	0	0	0	0	0	0	0	0	0	0
6720468P15Rik_uORF_8	NR_040306	1	1	24	15	NA	0	0	0	0	0	0	0	0	0	0	0	0	0	0
6720468P15Rik_uORF_9	NR_040306	1	1	24	15	NA	0	0	0	0	0	0	0	0	0	0	0	0	0	0
6720468P15Rik_uORF_10	NR_040306	1	1	24	15	NA	0	0	0	0	0	0	0	0	0	0	0	0	0	0
6720468P15Rik_uORF_11	NR_040306	1	1	24	15	NA	0	0	0	0	0	0	0	0	0	0	0	0	0	0
6720468P15Rik_uORF_12	NR_040306	1	1	24	15	NA	0	0	0	0	0	0	0	0	0	0	0	0	0	0
6720468P15Rik_uORF_13	NR_040306	1	1	24	15	NA	0	0	0	0	0	0	0	0	0	0	0	0	0	0
6720468P15Rik_uORF_14	NR_040306	1	1	24	15	NA	0	0	0	0	0	0	0	0	0	0	0	0	0	0
6720468P15Rik_uORF_15	NR_040306	1	1	24	15	NA	0	0	0	0	0	0	0	0	0	0	0	0	0	0
6720468P15Rik_uORF_16	NR_040306	1	1	24	15	NA	0	0	0	0	0	0	0	0	0	0	0	0	0	0
6720468P15Rik_uORF_17	NR_040306	1	1	24	15	NA	0	0	0	0	0	0	0	0	0	0	0	0	0	0
6720468P15Rik_uORF_18	NR_040306	1	1	24	15	NA	0	0	0	0	0	0	0	0	0	0	0	0	0	0
Cdc7_uORF_1	NM_001271566	1	1	24	15	NA	0	0	0	0	0	0	0	0	0	0	0	0	0	0
Cdc7_uORF_1	NM_001271567	1	1	24	15	NA	0	0	0	0	0	0	0	0	0	0	0	0	0	0
Cdc7_uORF_2	NM_001271567	1	1	24	15	NA	0	0	0	0	0	0	0	0	0	0	0	0	0	0
Armc3_uORF_1	NM_001271564	1	1	24	15	NA	0	0	0	0	0	0	0	0	0	0	0	0	0	0
Armc3_uORF_2	NM_001271564	1	1	24	15	NA	0	0	0	0	0	0	0	0	0	0	0	0	0	0
Armc3_uORF_1	NM_001271565	1	1	24	15	NA	0	0	0	0	0	0	0	0	0	0	0	0	0	0
Armc3_uORF_2	NM_001271565	1	1	24	15	NA	0	0	0	0	0	0	0	0	0	0	0	0	0	0
Armc3_uORF_1	NM_001271563	1	1	24	15	NA	0	0	0	0	0	0	0	0	0	0	0	0	0	0
Armc3_uORF_2	NM_001271563	1	1	24	15	NA	0	0	0	0	0	0	0	0	0	0	0	0	0	0
4933402N22Rik_uORF_1	NM_001177510	1	1	24	15	NA	0	0	0	0	0	0	0	0	0	0	0	0	0	0
Cdc7_uORF_1	NM_001271568	1	1	24	15	NA	0	0	0	0	0	0	0	0	0	0	0	0	0	0
Cdc7_uORF_2	NM_001271568	1	1	24	15	NA	0	0	0	0	0	0	0	0	0	0	0	0	0	0
Acr_uORF_1	NM_001277245	1	1	24	15	NA	0	0	0	0	0	0	0	0	0	0	0	0	0	0
Acr_uORF_2	NM_001277245	1	1	24	15	NA	0	0	0	0	0	0	0	0	0	0	0	0	0	0
Acr_uORF_1	NM_001277246	1	1	24	15	NA	0	0	0	0	0	0	0	0	0	0	0	0	0	0
Acr_uORF_1	NM_001277248	1	1	24	15	NA	0	0	0	0	0	0	0	0	0	0	0	0	0	0
Acr_uORF_2	NM_001277248	1	1	24	15	NA	0	0	0	0	0	0	0	0	0	0	0	0	0	0
Acr_uORF_3	NM_001277248	1	1	24	15	NA	0	0	0	0	0	0	0	0	0	0	0	0	0	0
Acr_uORF_4	NM_001277248	1	1	24	15	NA	0	0	0	0	0	0	0	0	0	0	0	0	0	0
Acr_uORF_5	NM_001277248	1	1	24	15	NA	0	0	0	0	0	0	0	0	0	0	0	0	0	0
Acr_uORF_6	NM_001277248	1	1	24	15	NA	0	0	0	0	0	0	0	0	0	0	0	0	0	0
Acr_uORF_7	NM_001277248	1	1	24	15	NA	0	0	0	0	0	0	0	0	0	0	0	0	0	0
LOC102633035_uORF_1	NR_110509	1	1	24	15	NA	0	0	0	0	0	0	0	0	0	0	0	0	0	0
LOC102633035_uORF_2	NR_110509	1	1	24	15	NA	0	0	0	0	0	0	0	0	0	0	0	0	0	0
Chrdl1_uORF_2	NM_001114385	1	1	24	15	NA	0	0	0	0	0	0	0	0	0	0	0	0	0	0
Prph2_uORF_1	NM_008938	1	1	24	15	NA	0	0	0	0	0	0	0	0	0	0	0	0	0	0
Prom1_uORF_3	NM_008935	1	1	24	15	NA	0	0	0	0	0	0	0	0	0	0	0	0	0	0
Prom1_uORF_4	NM_008935	1	1	24	15	NA	0	0	0	0	0	0	0	0	0	0	0	0	0	0
Lcorl_uORF_1	NM_178142	1	1	24	15	NA	0	0	0	0	0	0	0	0	0	0	0	0	0	0
Usp51_uORF_1	NM_001137547	1	1	24	15	NA	0	0	0	0	0	0	0	0	0	0	0	0	0	0
Usp51_uORF_2	NM_001137547	1	1	24	15	NA	0	0	0	0	0	0	0	0	0	0	0	0	0	0
1700028D13Rik_uORF_1	NR_045377	1	1	24	15	NA	0	0	0	0	0	0	0	0	0	0	0	0	0	0
1700028D13Rik_uORF_2	NR_045377	1	1	24	15	NA	0	0	0	0	0	0	0	0	0	0	0	0	0	0
1700028D13Rik_uORF_3	NR_045377	1	1	24	15	NA	0	0	0	0	0	0	0	0	0	0	0	0	0	0
8430422H06Rik_uORF_1	NR_045373	1	1	24	15	NA	0	0	0	0	0	0	0	0	0	0	0	0	0	0
8430422H06Rik_uORF_2	NR_045373	1	1	24	15	NA	0	0	0	0	0	0	0	0	0	0	0	0	0	0
8430422H06Rik_uORF_3	NR_045373	1	1	24	15	NA	0	0	0	0	0	0	0	0	0	0	0	0	0	0
8430422H06Rik_uORF_4	NR_045373	1	1	24	15	NA	0	0	0	0	0	0	0	0	0	0	0	0	0	0
8430422H06Rik_uORF_5	NR_045373	1	1	24	15	NA	0	0	0	0	0	0	0	0	0	0	0	0	0	0
8430422H06Rik_uORF_6	NR_045373	1	1	24	15	NA	0	0	0	0	0	0	0	0	0	0	0	0	0	0
8430422H06Rik_uORF_7	NR_045373	1	1	24	15	NA	0	0	0	0	0	0	0	0	0	0	0	0	0	0
8430422H06Rik_uORF_8	NR_045373	1	1	24	15	NA	0	0	0	0	0	0	0	0	0	0	0	0	0	0
8430422H06Rik_uORF_9	NR_045373	1	1	24	15	NA	0	0	0	0	0	0	0	0	0	0	0	0	0	0
8430422H06Rik_uORF_10	NR_045373	1	1	24	15	NA	0	0	0	0	0	0	0	0	0	0	0	0	0	0
8430422H06Rik_uORF_11	NR_045373	1	1	24	15	NA	0	0	0	0	0	0	0	0	0	0	0	0	0	0
8430422H06Rik_uORF_12	NR_045373	1	1	24	15	NA	0	0	0	0	0	0	0	0	0	0	0	0	0	0
8430422H06Rik_uORF_13	NR_045373	1	1	24	15	NA	0	0	0	0	0	0	0	0	0	0	0	0	0	0
8430422H06Rik_uORF_14	NR_045373	1	1	24	15	NA	0	0	0	0	0	0	0	0	0	0	0	0	0	0
8430422H06Rik_uORF_15	NR_045373	1	1	24	15	NA	0	0	0	0	0	0	0	0	0	0	0	0	0	0
8430422H06Rik_uORF_16	NR_045373	1	1	24	15	NA	0	0	0	0	0	0	0	0	0	0	0	0	0	0
Mrps23_uORF_7	NR_111902	1	1	24	15	NA	0	0	0	0	0	0	0	0	0	0	0	0	0	0
Mrps23_uORF_8	NR_111902	1	1	24	15	NA	0	0	0	0	0	0	0	0	0	0	0	0	0	0
Mrps23_uORF_9	NR_111902	1	1	24	15	NA	0	0	0	0	0	0	0	0	0	0	0	0	0	0
Mrps23_uORF_11	NR_111902	1	1	24	15	NA	0	0	0	0	0	0	0	0	0	0	0	0	0	0
Slit2_uORF_1	NR_111900	1	1	24	15	NA	0	0	0	0	0	0	0	0	0	0	0	0	0	0
Slit2_uORF_2	NR_111900	1	1	24	9	NA	0	0	0	0	0	0	0	0	0	0	0	0	0	5.8910064
Slit2_uORF_3	NR_111900	1	1	24	15	NA	0	0	0	0	0	0	0	0	0	0	0	0	0	0
Slit2_uORF_5	NR_111900	1	1	24	15	NA	0	0	0	0	0	0	0	0	0	0	0	0	0	0
Slit2_uORF_6	NR_111900	1	1	24	15	NA	0	0	0	0	0	0	0	0	0	0	0	0	0	0
Slit2_uORF_7	NR_111900	1	1	24	15	NA	0	0	0	0	0	0	0	0	0	0	0	0	0	0
Slit2_uORF_8	NR_111900	1	1	24	15	NA	0	0	0	0	0	0	0	0	0	0	0	0	0	0
Slit2_uORF_9	NR_111900	1	1	24	15	NA	0	0	0	0	0	0	0	0	0	0	0	0	0	0
Slit2_uORF_10	NR_111900	1	1	24	15	NA	0	0	0	0	0	0	0	0	0	0	0	0	0	0
Slit2_uORF_11	NR_111900	1	1	24	15	NA	0	0	0	0	0	0	0	0	0	0	0	0	0	0
Slit2_uORF_12	NR_111900	1	1	24	15	NA	0	0	0	0	0	0	0	0	0	0	0	0	0	0
Slit2_uORF_13	NR_111900	1	1	24	15	NA	0	0	0	0	0	0	0	0	0	0	0	0	0	0
Slit2_uORF_14	NR_111900	1	1	24	15	NA	0	0	0	0	0	0	0	0	0	0	0	0	0	0
Slit2_uORF_15	NR_111900	1	1	24	15	NA	0	0	0	0	0	0	0	0	0	0	0	0	0	0
Slit2_uORF_17	NR_111900	1	1	24	15	NA	0	0	0	0	0	0	0	0	0	0	0	0	0	0
Slit2_uORF_18	NR_111900	1	1	24	15	NA	0	0	0	0	0	0	0	0	0	0	0	0	0	0
Slit2_uORF_19	NR_111900	1	1	24	15	NA	0	0	0	0	0	0	0	0	0	0	0	0	0	0
Slit2_uORF_20	NR_111900	1	1	24	15	NA	0	0	0	0	0	0	0	0	0	0	0	0	0	0
Slit2_uORF_21	NR_111900	1	1	24	15	NA	0	0	0	0	0	0	0	0	0	0	0	0	0	0
Slit2_uORF_22	NR_111900	1	1	24	15	NA	0	0	0	0	0	0	0	0	0	0	0	0	0	0
Slit2_uORF_23	NR_111900	1	1	24	15	NA	0	0	0	0	0	0	0	0	0	0	0	0	0	0
Slit2_uORF_24	NR_111900	1	1	24	15	NA	0	0	0	0	0	0	0	0	0	0	0	0	0	0
Slit2_uORF_26	NR_111900	1	1	24	15	NA	0	0	0	0	0	0	0	0	0	0	0	0	0	0
Slit2_uORF_27	NR_111900	1	1	24	15	NA	0	0	0	0	0	0	0	0	0	0	0	0	0	0
Slit2_uORF_30	NR_111900	1	1	24	15	NA	0	0	0	0	0	0	0	0	0	0	0	0	0	0
Slit2_uORF_31	NR_111900	1	1	24	15	NA	0	0	0	0	0	0	0	0	0	0	0	0	0	0
Slit2_uORF_32	NR_111900	1	1	24	15	NA	0	0	0	0	0	0	0	0	0	0	0	0	0	0
Slit2_uORF_33	NR_111900	1	1	24	15	NA	0	0	0	0	0	0	0	0	0	0	0	0	0	0
Slit2_uORF_34	NR_111900	1	1	24	15	NA	0	0	0	0	0	0	0	0	0	0	0	0	0	0
Slit2_uORF_35	NR_111900	1	1	24	15	NA	0	0	0	0	0	0	0	0	0	0	0	0	0	0
Slit2_uORF_36	NR_111900	1	1	24	15	NA	0	0	0	0	0	0	0	0	0	0	0	0	0	0
Slit2_uORF_37	NR_111900	1	1	24	15	NA	0	0	0	0	0	0	0	0	0	0	0	0	0	0
Slit2_uORF_38	NR_111900	1	1	24	15	NA	0	0	0	0	0	0	0	0	0	0	0	0	0	0
Slit2_uORF_39	NR_111900	1	1	24	15	NA	0	0	0	0	0	0	0	0	0	0	0	0	0	0
Slit2_uORF_40	NR_111900	1	1	24	15	NA	0	0	0	0	0	0	0	0	0	0	0	0	0	0
Slit2_uORF_41	NR_111900	1	1	24	15	NA	0	0	0	0	0	0	0	0	0	0	0	0	0	0
Slit2_uORF_43	NR_111900	1	1	24	15	NA	0	0	0	0	0	0	0	0	0	0	0	0	0	0
Slit2_uORF_44	NR_111900	1	1	24	15	NA	0	0	0	0	0	0	0	0	0	0	0	0	0	0
Slit2_uORF_46	NR_111900	1	1	24	9	NA	0	0	0	0	0	0	0	0	0	0	0	0	1.6916766	0
Slit2_uORF_47	NR_111900	1	1	24	15	NA	0	0	0	0	0	0	0	0	0	0	0	0	0	0
Slit2_uORF_48	NR_111900	1	1	24	15	NA	0	0	0	0	0	0	0	0	0	0	0	0	0	0
Slit2_uORF_49	NR_111900	1	1	24	15	NA	0	0	0	0	0	0	0	0	0	0	0	0	0	0
Slit2_uORF_50	NR_111900	1	1	24	15	NA	0	0	0	0	0	0	0	0	0	0	0	0	0	0
Slit2_uORF_51	NR_111900	1	1	24	15	NA	0	0	0	0	0	0	0	0	0	0	0	0	0	0
Slit2_uORF_52	NR_111900	1	1	24	15	NA	0	0	0	0	0	0	0	0	0	0	0	0	0	0
Slit2_uORF_53	NR_111900	1	1	24	15	NA	0	0	0	0	0	0	0	0	0	0	0	0	0	0
Slit2_uORF_54	NR_111900	1	1	24	15	NA	0	0	0	0	0	0	0	0	0	0	0	0	0	0
Slit2_uORF_55	NR_111900	1	1	24	15	NA	0	0	0	0	0	0	0	0	0	0	0	0	0	0
Slit2_uORF_56	NR_111900	1	1	24	15	NA	0	0	0	0	0	0	0	0	0	0	0	0	0	0
Slit2_uORF_57	NR_111900	1	1	24	15	NA	0	0	0	0	0	0	0	0	0	0	0	0	0	0
Slit2_uORF_58	NR_111900	1	1	24	15	NA	0	0	0	0	0	0	0	0	0	0	0	0	0	0
Slit2_uORF_59	NR_111900	1	1	24	15	NA	0	0	0	0	0	0	0	0	0	0	0	0	0	0
Slit2_uORF_60	NR_111900	1	1	24	15	NA	0	0	0	0	0	0	0	0	0	0	0	0	0	0
Slit2_uORF_61	NR_111900	1	1	24	15	NA	0	0	0	0	0	0	0	0	0	0	0	0	0	0
Slit2_uORF_62	NR_111900	1	1	24	15	NA	0	0	0	0	0	0	0	0	0	0	0	0	0	0
Slit2_uORF_63	NR_111900	1	1	24	15	NA	0	0	0	0	0	0	0	0	0	0	0	0	0	0
Slit2_uORF_64	NR_111900	1	1	24	15	NA	0	0	0	0	0	0	0	0	0	0	0	0	0	0
Slit2_uORF_65	NR_111900	1	1	24	15	NA	0	0	0	0	0	0	0	0	0	0	0	0	0	0
Slit2_uORF_66	NR_111900	1	1	24	15	NA	0	0	0	0	0	0	0	0	0	0	0	0	0	0
Slit2_uORF_67	NR_111900	1	1	24	15	NA	0	0	0	0	0	0	0	0	0	0	0	0	0	0
Slit2_uORF_68	NR_111900	1	1	24	15	NA	0	0	0	0	0	0	0	0	0	0	0	0	0	0
Slit2_uORF_69	NR_111900	1	1	24	15	NA	0	0	0	0	0	0	0	0	0	0	0	0	0	0
Slit2_uORF_70	NR_111900	1	1	24	15	NA	0	0	0	0	0	0	0	0	0	0	0	0	0	0
Slit2_uORF_71	NR_111900	1	1	24	15	NA	0	0	0	0	0	0	0	0	0	0	0	0	0	0
Slit2_uORF_72	NR_111900	1	1	24	15	NA	0	0	0	0	0	0	0	0	0	0	0	0	0	0
Slit2_uORF_73	NR_111900	1	1	24	15	NA	0	0	0	0	0	0	0	0	0	0	0	0	0	0
Slit2_uORF_74	NR_111900	1	1	24	15	NA	0	0	0	0	0	0	0	0	0	0	0	0	0	0
Slit2_uORF_75	NR_111900	1	1	24	15	NA	0	0	0	0	0	0	0	0	0	0	0	0	0	0
Slit2_uORF_76	NR_111900	1	1	24	15	NA	0	0	0	0	0	0	0	0	0	0	0	0	0	0
Slit2_uORF_77	NR_111900	1	1	24	15	NA	0	0	0	0	0	0	0	0	0	0	0	0	0	0
Slit2_uORF_78	NR_111900	1	1	24	15	NA	0	0	0	0	0	0	0	0	0	0	0	0	0	0
Slit2_uORF_79	NR_111900	1	1	24	15	NA	0	0	0	0	0	0	0	0	0	0	0	0	0	0
Slit2_uORF_80	NR_111900	1	1	24	15	NA	0	0	0	0	0	0	0	0	0	0	0	0	0	0
Pgap3_uORF_2	NM_001033537	1	1	24	15	NA	0	0	0	0	0	0	0	0	0	0	0	0	0	0
4930563E18Rik_uORF_1	NR_045379	1	1	24	15	NA	0	0	0	0	0	0	0	0	0	0	0	0	0	0
4930563E18Rik_uORF_2	NR_045379	1	1	24	15	NA	0	0	0	0	0	0	0	0	0	0	0	0	0	0
4930563E18Rik_uORF_3	NR_045379	1	1	24	15	NA	0	0	0	0	0	0	0	0	0	0	0	0	0	0
4930563E18Rik_uORF_4	NR_045379	1	1	24	15	NA	0	0	0	0	0	0	0	0	0	0	0	0	0	0
4930563E18Rik_uORF_5	NR_045379	1	1	24	15	NA	0	0	0	0	0	0	0	0	0	0	0	0	0	0
4930563E18Rik_uORF_6	NR_045379	1	1	24	15	NA	0	0	0	0	0	0	0	0	0	0	0	0	0	0
4930563E18Rik_uORF_7	NR_045379	1	1	24	15	NA	0	0	0	0	0	0	0	0	0	0	0	0	0	0
4930563E18Rik_uORF_8	NR_045379	1	1	24	15	NA	0	0	0	0	0	0	0	0	0	0	0	0	0	0
4930563E18Rik_uORF_9	NR_045379	1	1	24	15	NA	0	0	0	0	0	0	0	0	0	0	0	0	0	0
4930563E18Rik_uORF_10	NR_045379	1	1	24	15	NA	0	0	0	0	0	0	0	0	0	0	0	0	0	0
4930563E18Rik_uORF_11	NR_045379	1	1	24	15	NA	0	0	0	0	0	0	0	0	0	0	0	0	0	0
4930563E18Rik_uORF_12	NR_045379	1	1	24	15	NA	0	0	0	0	0	0	0	0	0	0	0	0	0	0
1700028D13Rik_uORF_1	NR_045378	1	1	24	15	NA	0	0	0	0	0	0	0	0	0	0	0	0	0	0
1700028D13Rik_uORF_2	NR_045378	1	1	24	15	NA	0	0	0	0	0	0	0	0	0	0	0	0	0	0
1700028D13Rik_uORF_3	NR_045378	1	1	24	15	NA	0	0	0	0	0	0	0	0	0	0	0	0	0	0
Mars_uORF_2	NM_001171582	1	1	24	15	NA	0	0	0	0	0	0	0	0	0	0	0	0	0	0
Klhl32_uORF_1	NM_001033531	1	1	24	15	NA	0	0	0	0	0	0	0	0	0	0	0	0	0	0
Lpar3_uORF_1	NM_022983	1	1	24	15	NA	0	0	0	0	0	0	0	0	0	0	0	0	0	0
1700071K01Rik_uORF_1	NM_001033765	1	1	24	15	NA	0	0	0	0	0	0	0	0	0	0	0	0	0	0
1700071K01Rik_uORF_2	NM_001033765	1	1	24	15	NA	0	0	0	0	0	0	0	0	0	0	0	0	0	0
1700071K01Rik_uORF_3	NM_001033765	1	1	24	15	NA	0	0	0	0	0	0	0	0	0	0	0	0	0	0
Gm19299_uORF_1	NR_045748	1	1	24	15	NA	0	0	0	0	0	0	0	0	0	0	0	0	0	0
Gm19299_uORF_2	NR_045748	1	1	24	15	NA	0	0	0	0	0	0	0	0	0	0	0	0	0	0
Gm19299_uORF_3	NR_045748	1	1	24	15	NA	0	0	0	0	0	0	0	0	0	0	0	0	0	0
Gm19299_uORF_4	NR_045748	1	1	24	15	NA	0	0	0	0	0	0	0	0	0	0	0	0	0	0
Gm19299_uORF_5	NR_045748	1	1	24	15	NA	0	0	0	0	0	0	0	0	0	0	0	0	0	0
Gm19299_uORF_6	NR_045748	1	1	24	15	NA	0	0	0	0	0	0	0	0	0	0	0	0	0	0
Gm19299_uORF_7	NR_045748	1	1	24	15	NA	0	0	0	0	0	0	0	0	0	0	0	0	0	0
Gm19299_uORF_8	NR_045748	1	1	24	15	NA	0	0	0	0	0	0	0	0	0	0	0	0	0	0
Gm19299_uORF_9	NR_045748	1	1	24	15	NA	0	0	0	0	0	0	0	0	0	0	0	0	0	0
Slc39a8_uORF_2	NM_026228	1	1	24	15	NA	0	0	0	0	0	0	0	0	0	0	0	0	0	0
Btnl1_uORF_1	NM_001111094	1	1	24	15	NA	0	0	0	0	0	0	0	0	0	0	0	0	0	0
Btnl1_uORF_2	NM_001111094	1	1	24	15	NA	0	0	0	0	0	0	0	0	0	0	0	0	0	0
Btnl1_uORF_3	NM_001111094	1	1	24	15	NA	0	0	0	0	0	0	0	0	0	0	0	0	0	0
Prdm8_uORF_1	NM_029947	1	1	24	15	NA	0	0	0	0	0	0	0	0	0	0	0	0	0	0
Prdm8_uORF_2	NM_029947	1	1	24	15	NA	0	0	0	0	0	0	0	0	0	0	0	0	0	0
Efcab6_uORF_1	NM_029946	1	1	24	15	NA	0	0	0	0	0	0	0	0	0	0	0	0	0	0
Igsf1_uORF_1	NM_177591	1	1	24	15	NA	0	0	0	0	0	0	0	0	0	0	0	0	0	0
AI197445_uORF_1	NR_045084	1	1	24	15	NA	0	0	0	0	0	0	0	0	0	0	0	0	0	0
AI197445_uORF_2	NR_045084	1	1	24	15	NA	0	0	0	0	0	0	0	0	0	0	0	0	0	0
AI197445_uORF_3	NR_045084	1	1	24	15	NA	0	0	0	0	0	0	0	0	0	0	0	0	0	0
AI197445_uORF_4	NR_045084	1	1	24	15	NA	0	0	0	0	0	0	0	0	0	0	0	0	0	0
AI197445_uORF_5	NR_045084	1	1	24	15	NA	0	0	0	0	0	0	0	0	0	0	0	0	0	0
AI197445_uORF_6	NR_045084	1	1	24	15	NA	0	0	0	0	0	0	0	0	0	0	0	0	0	0
AI197445_uORF_7	NR_045084	1	1	24	15	NA	0	0	0	0	0	0	0	0	0	0	0	0	0	0
AI197445_uORF_8	NR_045084	1	1	24	15	NA	0	0	0	0	0	0	0	0	0	0	0	0	0	0
AI197445_uORF_9	NR_045084	1	1	24	15	NA	0	0	0	0	0	0	0	0	0	0	0	0	0	0
AI197445_uORF_10	NR_045084	1	1	24	15	NA	0	0	0	0	0	0	0	0	0	0	0	0	0	0
AI197445_uORF_11	NR_045084	1	1	24	15	NA	0	0	0	0	0	0	0	0	0	0	0	0	0	0
AI197445_uORF_12	NR_045084	1	1	24	15	NA	0	0	0	0	0	0	0	0	0	0	0	0	0	0
AI197445_uORF_13	NR_045084	1	1	24	15	NA	0	0	0	0	0	0	0	0	0	0	0	0	0	0
AI197445_uORF_14	NR_045084	1	1	24	15	NA	0	0	0	0	0	0	0	0	0	0	0	0	0	0
AI197445_uORF_15	NR_045084	1	1	24	15	NA	0	0	0	0	0	0	0	0	0	0	0	0	0	0
AI197445_uORF_16	NR_045084	1	1	24	15	NA	0	0	0	0	0	0	0	0	0	0	0	0	0	0
3300005D01Rik_uORF_1	NR_045081	1	1	24	15	NA	0	0	0	0	0	0	0	0	0	0	0	0	0	0
3300005D01Rik_uORF_2	NR_045081	1	1	24	15	NA	0	0	0	0	0	0	0	0	0	0	0	0	0	0
3300005D01Rik_uORF_3	NR_045081	1	1	24	15	NA	0	0	0	0	0	0	0	0	0	0	0	0	0	0
3300005D01Rik_uORF_4	NR_045081	1	1	24	15	NA	0	0	0	0	0	0	0	0	0	0	0	0	0	0
3300005D01Rik_uORF_5	NR_045081	1	1	24	15	NA	0	0	0	0	0	0	0	0	0	0	0	0	0	0
3300005D01Rik_uORF_1	NR_045080	1	1	24	15	NA	0	0	0	0	0	0	0	0	0	0	0	0	0	0
3300005D01Rik_uORF_2	NR_045080	1	1	24	15	NA	0	0	0	0	0	0	0	0	0	0	0	0	0	0
3300005D01Rik_uORF_3	NR_045080	1	1	24	15	NA	0	0	0	0	0	0	0	0	0	0	0	0	0	0
3300005D01Rik_uORF_4	NR_045080	1	1	24	15	NA	0	0	0	0	0	0	0	0	0	0	0	0	0	0
3300005D01Rik_uORF_5	NR_045080	1	1	24	15	NA	0	0	0	0	0	0	0	0	0	0	0	0	0	0
Isg20_uORF_1	NM_001113527	1	1	24	15	NA	0	0	0	0	0	0	0	0	0	0	0	0	0	0
Zfp947_uORF_1	NM_177596	1	1	24	15	NA	0	0	0	0	0	0	0	0	0	0	0	0	0	0
D630003M21Rik_uORF_1	NM_177657	1	1	24	15	NA	0	0	0	0	0	0	0	0	0	0	0	0	0	0
Cstl1_uORF_1	NM_177655	1	1	24	15	NA	0	0	0	0	0	0	0	0	0	0	0	0	0	0
F830045P16Rik_uORF_1	NM_177653	1	1	24	15	NA	0	0	0	0	0	0	0	0	0	0	0	0	0	0
4933409G03Rik_uORF_1	NM_177651	1	1	24	15	NA	0	0	0	0	0	0	0	0	0	0	0	0	0	0
4933409G03Rik_uORF_2	NM_177651	1	1	24	15	NA	0	0	0	0	0	0	0	0	0	0	0	0	0	0
4933409G03Rik_uORF_3	NM_177651	1	1	24	15	NA	0	0	0	0	0	0	0	0	0	0	0	0	0	0
4933409G03Rik_uORF_4	NM_177651	1	1	24	15	NA	0	0	0	0	0	0	0	0	0	0	0	0	0	0
Gm10578_uORF_1	NR_045885	1	1	24	15	NA	0	0	0	0	0	0	0	0	0	0	0	0	0	0
Gm10578_uORF_2	NR_045885	1	1	24	15	NA	0	0	0	0	0	0	0	0	0	0	0	0	0	0
Gm10578_uORF_3	NR_045885	1	1	24	15	NA	0	0	0	0	0	0	0	0	0	0	0	0	0	0
Gm10578_uORF_4	NR_045885	1	1	24	15	NA	0	0	0	0	0	0	0	0	0	0	0	0	0	0
Gm10578_uORF_5	NR_045885	1	1	24	15	NA	0	0	0	0	0	0	0	0	0	0	0	0	0	0
Gm10578_uORF_6	NR_045885	1	1	24	15	NA	0	0	0	0	0	0	0	0	0	0	0	0	0	0
Gm10578_uORF_7	NR_045885	1	1	24	15	NA	0	0	0	0	0	0	0	0	0	0	0	0	0	0
Gm10578_uORF_8	NR_045885	1	1	24	15	NA	0	0	0	0	0	0	0	0	0	0	0	0	0	0
Gm10578_uORF_9	NR_045885	1	1	24	15	NA	0	0	0	0	0	0	0	0	0	0	0	0	0	0
Gm10578_uORF_10	NR_045885	1	1	24	15	NA	0	0	0	0	0	0	0	0	0	0	0	0	0	0
Gm10578_uORF_11	NR_045885	1	1	24	15	NA	0	0	0	0	0	0	0	0	0	0	0	0	0	0
Gm10578_uORF_12	NR_045885	1	1	24	15	NA	0	0	0	0	0	0	0	0	0	0	0	0	0	0
Gm10578_uORF_13	NR_045885	1	1	24	15	NA	0	0	0	0	0	0	0	0	0	0	0	0	0	0
Gm10578_uORF_14	NR_045885	1	1	24	15	NA	0	0	0	0	0	0	0	0	0	0	0	0	0	0
Gm10578_uORF_15	NR_045885	1	1	24	15	NA	0	0	0	0	0	0	0	0	0	0	0	0	0	0
Gm10578_uORF_16	NR_045885	1	1	24	15	NA	0	0	0	0	0	0	0	0	0	0	0	0	0	0
Gm10578_uORF_17	NR_045885	1	1	24	15	NA	0	0	0	0	0	0	0	0	0	0	0	0	0	0
Gm10578_uORF_18	NR_045885	1	1	24	15	NA	0	0	0	0	0	0	0	0	0	0	0	0	0	0
Gm10578_uORF_19	NR_045885	1	1	24	15	NA	0	0	0	0	0	0	0	0	0	0	0	0	0	0
Gm10578_uORF_20	NR_045885	1	1	24	15	NA	0	0	0	0	0	0	0	0	0	0	0	0	0	0
Gm10578_uORF_21	NR_045885	1	1	24	15	NA	0	0	0	0	0	0	0	0	0	0	0	0	0	0
Gm10578_uORF_22	NR_045885	1	1	24	15	NA	0	0	0	0	0	0	0	0	0	0	0	0	0	0
Gm10578_uORF_23	NR_045885	1	1	24	15	NA	0	0	0	0	0	0	0	0	0	0	0	0	0	0
Gm10578_uORF_24	NR_045885	1	1	24	15	NA	0	0	0	0	0	0	0	0	0	0	0	0	0	0
Gm10578_uORF_25	NR_045885	1	1	24	15	NA	0	0	0	0	0	0	0	0	0	0	0	0	0	0
Gm10578_uORF_26	NR_045885	1	1	24	15	NA	0	0	0	0	0	0	0	0	0	0	0	0	0	0
Gm10578_uORF_27	NR_045885	1	1	24	15	NA	0	0	0	0	0	0	0	0	0	0	0	0	0	0
Gm10578_uORF_28	NR_045885	1	1	24	15	NA	0	0	0	0	0	0	0	0	0	0	0	0	0	0
Gm10578_uORF_29	NR_045885	1	1	24	15	NA	0	0	0	0	0	0	0	0	0	0	0	0	0	0
Gm10578_uORF_30	NR_045885	1	1	24	15	NA	0	0	0	0	0	0	0	0	0	0	0	0	0	0
Gm10578_uORF_31	NR_045885	1	1	24	15	NA	0	0	0	0	0	0	0	0	0	0	0	0	0	0
Gm10578_uORF_32	NR_045885	1	1	24	15	NA	0	0	0	0	0	0	0	0	0	0	0	0	0	0
Gm10578_uORF_33	NR_045885	1	1	24	15	NA	0	0	0	0	0	0	0	0	0	0	0	0	0	0
4930456L15Rik_uORF_1	NR_045887	1	1	24	15	NA	0	0	0	0	0	0	0	0	0	0	0	0	0	0
4930456L15Rik_uORF_2	NR_045887	1	1	24	15	NA	0	0	0	0	0	0	0	0	0	0	0	0	0	0
4930456L15Rik_uORF_3	NR_045887	1	1	24	15	NA	0	0	0	0	0	0	0	0	0	0	0	0	0	0
4930456L15Rik_uORF_4	NR_045887	1	1	24	15	NA	0	0	0	0	0	0	0	0	0	0	0	0	0	0
4930456L15Rik_uORF_5	NR_045887	1	1	24	15	NA	0	0	0	0	0	0	0	0	0	0	0	0	0	0
Gm10556_uORF_1	NR_045881	1	1	24	15	NA	0	0	0	0	0	0	0	0	0	0	0	0	0	0
Gm10556_uORF_2	NR_045881	1	1	24	15	NA	0	0	0	0	0	0	0	0	0	0	0	0	0	0
Gm10556_uORF_3	NR_045881	1	1	24	15	NA	0	0	0	0	0	0	0	0	0	0	0	0	0	0
Gm10556_uORF_4	NR_045881	1	1	24	15	NA	0	0	0	0	0	0	0	0	0	0	0	0	0	0
Gm10556_uORF_5	NR_045881	1	1	24	15	NA	0	0	0	0	0	0	0	0	0	0	0	0	0	0
Gm10556_uORF_6	NR_045881	1	1	24	15	NA	0	0	0	0	0	0	0	0	0	0	0	0	0	0
Gm10556_uORF_7	NR_045881	1	1	24	15	NA	0	0	0	0	0	0	0	0	0	0	0	0	0	0
Gm10556_uORF_8	NR_045881	1	1	24	15	NA	0	0	0	0	0	0	0	0	0	0	0	0	0	0
Gm10556_uORF_9	NR_045881	1	1	24	15	NA	0	0	0	0	0	0	0	0	0	0	0	0	0	0
Gm10556_uORF_10	NR_045881	1	1	24	15	NA	0	0	0	0	0	0	0	0	0	0	0	0	0	0
Gm10556_uORF_11	NR_045881	1	1	24	15	NA	0	0	0	0	0	0	0	0	0	0	0	0	0	0
Gm10556_uORF_12	NR_045881	1	1	24	15	NA	0	0	0	0	0	0	0	0	0	0	0	0	0	0
Gm10556_uORF_13	NR_045881	1	1	24	15	NA	0	0	0	0	0	0	0	0	0	0	0	0	0	0
Gm10556_uORF_14	NR_045881	1	1	24	15	NA	0	0	0	0	0	0	0	0	0	0	0	0	0	0
Gm10556_uORF_15	NR_045881	1	1	24	15	NA	0	0	0	0	0	0	0	0	0	0	0	0	0	0
Gm10556_uORF_16	NR_045881	1	1	24	15	NA	0	0	0	0	0	0	0	0	0	0	0	0	0	0
Gm10556_uORF_17	NR_045881	1	1	24	15	NA	0	0	0	0	0	0	0	0	0	0	0	0	0	0
Gm10556_uORF_18	NR_045881	1	1	24	15	NA	0	0	0	0	0	0	0	0	0	0	0	0	0	0
Gm10556_uORF_19	NR_045881	1	1	24	15	NA	0	0	0	0	0	0	0	0	0	0	0	0	0	0
Gm10556_uORF_20	NR_045881	1	1	24	15	NA	0	0	0	0	0	0	0	0	0	0	0	0	0	0
Gm10556_uORF_21	NR_045881	1	1	24	15	NA	0	0	0	0	0	0	0	0	0	0	0	0	0	0
Gm10556_uORF_22	NR_045881	1	1	24	15	NA	0	0	0	0	0	0	0	0	0	0	0	0	0	0
Gm10556_uORF_23	NR_045881	1	1	24	15	NA	0	0	0	0	0	0	0	0	0	0	0	0	0	0
Gm10556_uORF_24	NR_045881	1	1	24	15	NA	0	0	0	0	0	0	0	0	0	0	0	0	0	0
Gm10556_uORF_25	NR_045881	1	1	24	15	NA	0	0	0	0	0	0	0	0	0	0	0	0	0	0
Gm10556_uORF_26	NR_045881	1	1	24	15	NA	0	0	0	0	0	0	0	0	0	0	0	0	0	0
Gm10556_uORF_27	NR_045881	1	1	24	15	NA	0	0	0	0	0	0	0	0	0	0	0	0	0	0
Gm10556_uORF_28	NR_045881	1	1	24	15	NA	0	0	0	0	0	0	0	0	0	0	0	0	0	0
Gm10556_uORF_29	NR_045881	1	1	24	15	NA	0	0	0	0	0	0	0	0	0	0	0	0	0	0
Gm10556_uORF_30	NR_045881	1	1	24	15	NA	0	0	0	0	0	0	0	0	0	0	0	0	0	0
Gm10556_uORF_31	NR_045881	1	1	24	15	NA	0	0	0	0	0	0	0	0	0	0	0	0	0	0
Gm10556_uORF_32	NR_045881	1	1	24	15	NA	0	0	0	0	0	0	0	0	0	0	0	0	0	0
Gm10556_uORF_33	NR_045881	1	1	24	15	NA	0	0	0	0	0	0	0	0	0	0	0	0	0	0
Gm10556_uORF_34	NR_045881	1	1	24	15	NA	0	0	0	0	0	0	0	0	0	0	0	0	0	0
Gm10556_uORF_35	NR_045881	1	1	24	15	NA	0	0	0	0	0	0	0	0	0	0	0	0	0	0
Gm10556_uORF_36	NR_045881	1	1	24	15	NA	0	0	0	0	0	0	0	0	0	0	0	0	0	0
Gm10556_uORF_37	NR_045881	1	1	24	15	NA	0	0	0	0	0	0	0	0	0	0	0	0	0	0
Gm10556_uORF_38	NR_045881	1	1	24	15	NA	0	0	0	0	0	0	0	0	0	0	0	0	0	0
Gm10556_uORF_39	NR_045881	1	1	24	15	NA	0	0	0	0	0	0	0	0	0	0	0	0	0	0
Gm10556_uORF_40	NR_045881	1	1	24	15	NA	0	0	0	0	0	0	0	0	0	0	0	0	0	0
Gm10556_uORF_41	NR_045881	1	1	24	15	NA	0	0	0	0	0	0	0	0	0	0	0	0	0	0
Gm10556_uORF_42	NR_045881	1	1	24	15	NA	0	0	0	0	0	0	0	0	0	0	0	0	0	0
Gm15612_uORF_2	NR_045880	1	1	24	15	NA	0	0	0	0	0	0	0	0	0	0	0	0	0	0
Gm15612_uORF_3	NR_045880	1	1	24	15	NA	0	0	0	0	0	0	0	0	0	0	0	0	0	0
Gm15612_uORF_4	NR_045880	1	1	24	15	NA	0	0	0	0	0	0	0	0	0	0	0	0	0	0
Gm15612_uORF_5	NR_045880	1	1	24	15	NA	0	0	0	0	0	0	0	0	0	0	0	0	0	0
Gm15612_uORF_6	NR_045880	1	1	24	15	NA	0	0	0	0	0	0	0	0	0	0	0	0	0	0
Gm15612_uORF_7	NR_045880	1	1	24	15	NA	0	0	0	0	0	0	0	0	0	0	0	0	0	0
Gm15612_uORF_8	NR_045880	1	1	24	15	NA	0	0	0	0	0	0	0	0	0	0	0	0	0	0
Gm15612_uORF_9	NR_045880	1	1	24	15	NA	0	0	0	0	0	0	0	0	0	0	0	0	0	0
Gm15612_uORF_10	NR_045880	1	1	24	15	NA	0	0	0	0	0	0	0	0	0	0	0	0	0	0
Gm15612_uORF_11	NR_045880	1	1	24	15	NA	0	0	0	0	0	0	0	0	0	0	0	0	0	0
Gm15612_uORF_13	NR_045880	1	1	24	15	NA	0	0	0	0	0	0	0	0	0	0	0	0	0	0
Gm15612_uORF_14	NR_045880	1	1	24	15	NA	0	0	0	0	0	0	0	0	0	0	0	0	0	0
Gm15612_uORF_15	NR_045880	1	1	24	15	NA	0	0	0	0	0	0	0	0	0	0	0	0	0	0
Gm15612_uORF_16	NR_045880	1	1	24	15	NA	0	0	0	0	0	0	0	0	0	0	0	0	0	0
Gm15612_uORF_17	NR_045880	1	1	24	15	NA	0	0	0	0	0	0	0	0	0	0	0	0	0	0
Gm15612_uORF_18	NR_045880	1	1	24	15	NA	0	0	0	0	0	0	0	0	0	0	0	0	0	0
Gm15612_uORF_19	NR_045880	1	1	24	15	NA	0	0	0	0	0	0	0	0	0	0	0	0	0	0
Gm15612_uORF_20	NR_045880	1	1	24	15	NA	0	0	0	0	0	0	0	0	0	0	0	0	0	0
Gm15612_uORF_21	NR_045880	1	1	24	15	NA	0	0	0	0	0	0	0	0	0	0	0	0	0	0
Gm15612_uORF_22	NR_045880	1	1	24	15	NA	0	0	0	0	0	0	0	0	0	0	0	0	0	0
Gm15612_uORF_23	NR_045880	1	1	24	15	NA	0	0	0	0	0	0	0	0	0	0	0	0	0	0
Gm15612_uORF_24	NR_045880	1	1	24	15	NA	0	0	0	0	0	0	0	0	0	0	0	0	0	0
Gm15612_uORF_25	NR_045880	1	1	24	15	NA	0	0	0	0	0	0	0	0	0	0	0	0	0	0
Gm15612_uORF_26	NR_045880	1	1	24	15	NA	0	0	0	0	0	0	0	0	0	0	0	0	0	0
Gm15612_uORF_27	NR_045880	1	1	24	15	NA	0	0	0	0	0	0	0	0	0	0	0	0	0	0
Gm15612_uORF_28	NR_045880	1	1	24	15	NA	0	0	0	0	0	0	0	0	0	0	0	0	0	0
Gm15612_uORF_29	NR_045880	1	1	24	15	NA	0	0	0	0	0	0	0	0	0	0	0	0	0	0
Gm15612_uORF_30	NR_045880	1	1	24	15	NA	0	0	0	0	0	0	0	0	0	0	0	0	0	0
Gm15612_uORF_31	NR_045880	1	1	24	15	NA	0	0	0	0	0	0	0	0	0	0	0	0	0	0
Gm15612_uORF_32	NR_045880	1	1	24	15	NA	0	0	0	0	0	0	0	0	0	0	0	0	0	0
Gm15612_uORF_33	NR_045880	1	1	24	15	NA	0	0	0	0	0	0	0	0	0	0	0	0	0	0
Gm15612_uORF_34	NR_045880	1	1	24	15	NA	0	0	0	0	0	0	0	0	0	0	0	0	0	0
4930413F20Rik_uORF_1	NR_045883	1	1	24	15	NA	0	0	0	0	0	0	0	0	0	0	0	0	0	0
4930413F20Rik_uORF_2	NR_045883	1	1	24	15	NA	0	0	0	0	0	0	0	0	0	0	0	0	0	0
4930413F20Rik_uORF_3	NR_045883	1	1	24	15	NA	0	0	0	0	0	0	0	0	0	0	0	0	0	0
4930413F20Rik_uORF_4	NR_045883	1	1	24	15	NA	0	0	0	0	0	0	0	0	0	0	0	0	0	0
4930413F20Rik_uORF_5	NR_045883	1	1	24	15	NA	0	0	0	0	0	0	0	0	0	0	0	0	0	0
4930413F20Rik_uORF_6	NR_045883	1	1	24	15	NA	0	0	0	0	0	0	0	0	0	0	0	0	0	0
4930413F20Rik_uORF_7	NR_045883	1	1	24	15	NA	0	0	0	0	0	0	0	0	0	0	0	0	0	0
4930413F20Rik_uORF_8	NR_045883	1	1	24	15	NA	0	0	0	0	0	0	0	0	0	0	0	0	0	0
4930413F20Rik_uORF_9	NR_045883	1	1	24	15	NA	0	0	0	0	0	0	0	0	0	0	0	0	0	0
4930413F20Rik_uORF_10	NR_045883	1	1	24	15	NA	0	0	0	0	0	0	0	0	0	0	0	0	0	0
4930413F20Rik_uORF_11	NR_045883	1	1	24	15	NA	0	0	0	0	0	0	0	0	0	0	0	0	0	0
Gm10787_uORF_1	NR_045882	1	1	24	15	NA	0	0	0	0	0	0	0	0	0	0	0	0	0	0
Gm10787_uORF_2	NR_045882	1	1	24	15	NA	0	0	0	0	0	0	0	0	0	0	0	0	0	0
Gm10787_uORF_3	NR_045882	1	1	24	15	NA	0	0	0	0	0	0	0	0	0	0	0	0	0	0
Gm10787_uORF_4	NR_045882	1	1	24	15	NA	0	0	0	0	0	0	0	0	0	0	0	0	0	0
Gm10787_uORF_5	NR_045882	1	1	24	15	NA	0	0	0	0	0	0	0	0	0	0	0	0	0	0
Gm10787_uORF_6	NR_045882	1	1	24	15	NA	0	0	0	0	0	0	0	0	0	0	0	0	0	0
Gm10787_uORF_7	NR_045882	1	1	24	15	NA	0	0	0	0	0	0	0	0	0	0	0	0	0	0
Gm10787_uORF_8	NR_045882	1	1	24	15	NA	0	0	0	0	0	0	0	0	0	0	0	0	0	0
Gm10787_uORF_9	NR_045882	1	1	24	15	NA	0	0	0	0	0	0	0	0	0	0	0	0	0	0
Gm10787_uORF_10	NR_045882	1	1	24	15	NA	0	0	0	0	0	0	0	0	0	0	0	0	0	0
Wipf1_uORF_2	NM_001289723	1	1	24	15	NA	0	0	0	0	0	0	0	0	0	0	0	0	0	0
Wipf1_uORF_2	NM_001289722	1	1	24	9	NA	0	0	0	0	0	0	0	0	0	0	0	0	0.8458383	0
Gm10791_uORF_1	NR_045889	1	1	24	15	NA	0	0	0	0	0	0	0	0	0	0	0	0	0	0
Gm10791_uORF_2	NR_045889	1	1	24	15	NA	0	0	0	0	0	0	0	0	0	0	0	0	0	0
Gm10791_uORF_3	NR_045889	1	1	24	15	NA	0	0	0	0	0	0	0	0	0	0	0	0	0	0
Gm10791_uORF_4	NR_045889	1	1	24	15	NA	0	0	0	0	0	0	0	0	0	0	0	0	0	0
Gm10791_uORF_5	NR_045889	1	1	24	15	NA	0	0	0	0	0	0	0	0	0	0	0	0	0	0
Gm10791_uORF_6	NR_045889	1	1	24	15	NA	0	0	0	0	0	0	0	0	0	0	0	0	0	0
Gm10791_uORF_7	NR_045889	1	1	24	15	NA	0	0	0	0	0	0	0	0	0	0	0	0	0	0
Gm10791_uORF_8	NR_045889	1	1	24	15	NA	0	0	0	0	0	0	0	0	0	0	0	0	0	0
Gm10791_uORF_9	NR_045889	1	1	24	15	NA	0	0	0	0	0	0	0	0	0	0	0	0	0	0
Gm10791_uORF_10	NR_045889	1	1	24	15	NA	0	0	0	0	0	0	0	0	0	0	0	0	0	0
Gm10791_uORF_11	NR_045889	1	1	24	15	NA	0	0	0	0	0	0	0	0	0	0	0	0	0	0
Gm10791_uORF_12	NR_045889	1	1	24	15	NA	0	0	0	0	0	0	0	0	0	0	0	0	0	0
Gm10791_uORF_13	NR_045889	1	1	24	15	NA	0	0	0	0	0	0	0	0	0	0	0	0	0	0
Gm10791_uORF_14	NR_045889	1	1	24	15	NA	0	0	0	0	0	0	0	0	0	0	0	0	0	0
Gm10791_uORF_15	NR_045889	1	1	24	15	NA	0	0	0	0	0	0	0	0	0	0	0	0	0	0
Pde4d_uORF_1	NM_011056	1	1	24	15	NA	0	0	0	0	0	0	0	0	0	0	0	0	0	0
4930412D23Rik_uORF_1	NM_001281537	1	1	24	15	NA	0	0	0	0	0	0	0	0	0	0	0	0	0	0
Pde1c_uORF_1	NM_011054	1	1	24	15	NA	0	0	0	0	0	0	0	0	0	0	0	0	0	0
Pde1c_uORF_2	NM_011054	1	1	24	15	NA	0	0	0	0	0	0	0	0	0	0	0	0	0	0
Mir9-3_uORF_1	NR_029818	1	1	24	15	NA	0	0	0	0	0	0	0	0	0	0	0	0	0	0
Frem1_uORF_1	NM_001198811	1	1	24	15	NA	0	0	0	0	0	0	0	0	0	0	0	0	0	0
Frem1_uORF_2	NM_001198811	1	1	24	15	NA	0	0	0	0	0	0	0	0	0	0	0	0	0	0
Frem1_uORF_3	NM_001198811	1	1	24	15	NA	0	0	0	0	0	0	0	0	0	0	0	0	0	0
Frem1_uORF_4	NM_001198811	1	1	24	9	NA	0	0	0	0	0	0	0	0	0	0	0	0	0	10.8001784
Frem1_uORF_5	NM_001198811	1	1	24	9	NA	0	0	0	0	0	0	0	0	0	0	0	0	0	10.8001784
Mir124a-2_uORF_1	NR_029814	1	1	24	15	NA	0	0	0	0	0	0	0	0	0	0	0	0	0	0
Mir19b-1_uORF_1	NR_029815	1	1	24	15	NA	0	0	0	0	0	0	0	0	0	0	0	0	0	0
Mir199a-2_uORF_1	NR_029810	1	1	24	15	NA	0	0	0	0	0	0	0	0	0	0	0	0	0	0
Hsf3_uORF_1	NM_172931	1	1	24	15	NA	0	0	0	0	0	0	0	0	0	0	0	0	0	0
Ankrd6_uORF_1	NM_001012451	1	1	24	15	NA	0	0	0	0	0	0	0	0	0	0	0	0	0	0
Ankrd6_uORF_2	NM_001012451	1	1	24	15	NA	0	0	0	0	0	0	0	0	0	0	0	0	0	0
Nlgn3_uORF_1	NM_172932	1	1	24	15	NA	0	0	0	0	0	0	0	0	0	0	0	0	0	0
Nlgn3_uORF_2	NM_172932	1	1	24	15	NA	0	0	0	0	0	0	0	0	0	0	0	0	0	0
Whrn_uORF_1	NM_001276371	1	1	24	15	NA	0	0	0	0	0	0	0	0	0	0	0	0	0	0
Whrn_uORF_2	NM_001276371	1	1	24	15	NA	0	0	0	0	0	0	0	0	0	0	0	0	0	0
Magi2_uORF_1	NM_015823	1	1	24	15	NA	0	0	0	0	0	0	0	0	0	0	0	0	0	0
Magi2_uORF_2	NM_015823	1	1	24	15	NA	0	0	0	0	0	0	0	0	0	0	0	0	0	0
Magi2_uORF_3	NM_015823	1	1	24	15	NA	0	0	0	0	0	0	0	0	0	0	0	0	0	0
Magi2_uORF_4	NM_015823	1	1	24	15	NA	0	0	0	0	0	0	0	0	0	0	0	0	0	0
Magi2_uORF_5	NM_015823	1	1	24	15	NA	0	0	0	0	0	0	0	0	0	0	0	0	0	0
Magi2_uORF_6	NM_015823	1	1	24	15	NA	0	0	0	0	0	0	0	0	0	0	0	0	0	0
Magi2_uORF_7	NM_015823	1	1	24	15	NA	0	0	0	0	0	0	0	0	0	0	0	0	0	0
Hs6st3_uORF_1	NM_015820	1	1	24	15	NA	0	0	0	0	0	0	0	0	0	0	0	0	0	0
Sh3bgr_uORF_1	NM_015825	1	1	24	15	NA	0	0	0	0	0	0	0	0	0	0	0	0	0	0
Rufy4_uORF_1	NM_001170641	1	1	24	15	NA	0	0	0	0	0	0	0	0	0	0	0	0	0	0
Krit1_uORF_3	NM_030675	1	1	24	15	NA	0	0	0	0	0	0	0	0	0	0	0	0	0	0
Brap_uORF_1	NM_001289544	1	1	24	15	NA	0	0	0	0	0	0	0	0	0	0	0	0	0	0
Brap_uORF_2	NM_001289544	1	1	24	15	NA	0	0	0	0	0	0	0	0	0	0	0	0	0	0
Btbd3_uORF_1	NM_145534	1	1	24	15	NA	0	0	0	0	0	0	0	0	0	0	0	0	0	0
Btbd3_uORF_2	NM_145534	1	1	24	15	NA	0	0	0	0	0	0	0	0	0	0	0	0	0	0
Btbd3_uORF_3	NM_145534	1	1	24	15	NA	0	0	0	0	0	0	0	0	0	0	0	0	0	0
Kif2b_uORF_1	NM_028547	1	1	24	15	NA	0	0	0	0	0	0	0	0	0	0	0	0	0	0
Vsx1_uORF_1	NM_054068	1	1	24	15	NA	0	0	0	0	0	0	0	0	0	0	0	0	0	0
Aim1_uORF_2	NM_172393	1	1	24	15	NA	0	0	0	0	0	0	0	0	0	0	0	0	0	0
Aim1_uORF_3	NM_172393	1	1	24	15	NA	0	0	0	0	0	0	0	0	0	0	0	0	0	0
Psg29_uORF_1	NM_054064	1	1	24	15	NA	0	0	0	0	0	0	0	0	0	0	0	0	0	0
Psg29_uORF_2	NM_054064	1	1	24	15	NA	0	0	0	0	0	0	0	0	0	0	0	0	0	0
Plcz1_uORF_1	NM_054066	1	1	24	15	NA	0	0	0	0	0	0	0	0	0	0	0	0	0	0
Plcz1_uORF_2	NM_054066	1	1	24	15	NA	0	0	0	0	0	0	0	0	0	0	0	0	0	0
Plcz1_uORF_3	NM_054066	1	1	24	15	NA	0	0	0	0	0	0	0	0	0	0	0	0	0	0
Sema6d_uORF_1	NM_199238	1	1	24	15	NA	0	0	0	0	0	0	0	0	0	0	0	0	0	0
Psg28_uORF_1	NM_054063	1	1	24	15	NA	0	0	0	0	0	0	0	0	0	0	0	0	0	0
4930564B18Rik_uORF_1	NM_029230	1	1	24	15	NA	0	0	0	0	0	0	0	0	0	0	0	0	0	0
Sprr2j-ps_uORF_1	NR_003185	1	1	24	15	NA	0	0	0	0	0	0	0	0	0	0	0	0	0	0
Sprr2j-ps_uORF_2	NR_003185	1	1	24	15	NA	0	0	0	0	0	0	0	0	0	0	0	0	0	0
Sprr2j-ps_uORF_3	NR_003185	1	1	24	15	NA	0	0	0	0	0	0	0	0	0	0	0	0	0	0
Sprr2j-ps_uORF_4	NR_003185	1	1	24	15	NA	0	0	0	0	0	0	0	0	0	0	0	0	0	0
Sprr2j-ps_uORF_5	NR_003185	1	1	24	15	NA	0	0	0	0	0	0	0	0	0	0	0	0	0	0
Sprr2j-ps_uORF_6	NR_003185	1	1	24	15	NA	0	0	0	0	0	0	0	0	0	0	0	0	0	0
Cyb5r2_uORF_1	NM_001205227	1	1	24	15	NA	0	0	0	0	0	0	0	0	0	0	0	0	0	0
Gyltl1b_uORF_2	NM_001290774	1	1	24	15	NA	0	0	0	0	0	0	0	0	0	0	0	0	0	0
Gyltl1b_uORF_1	NM_001290773	1	1	24	15	NA	0	0	0	0	0	0	0	0	0	0	0	0	0	0
Tro_uORF_1	NM_001290770	1	1	24	15	NA	0	0	0	0	0	0	0	0	0	0	0	0	0	0
Tro_uORF_2	NM_001290770	1	1	24	15	NA	0	0	0	0	0	0	0	0	0	0	0	0	0	0
Tro_uORF_3	NM_001290770	1	1	24	15	NA	0	0	0	0	0	0	0	0	0	0	0	0	0	0
Nfam1_uORF_1	NM_028728	1	1	24	15	NA	0	0	0	0	0	0	0	0	0	0	0	0	0	0
Nfam1_uORF_2	NM_028728	1	1	24	15	NA	0	0	0	0	0	0	0	0	0	0	0	0	0	0
Arhgap1_uORF_1	NM_146124	1	1	24	15	NA	0	0	0	0	0	0	0	0	0	0	0	0	0	0
Runx3_uORF_1	NM_019732	1	1	24	15	NA	0	0	0	0	0	0	0	0	0	0	0	0	0	0
Eif5a_uORF_2	NM_001166593	1	1	24	15	NA	0	0	0	0	0	0	0	0	0	0	0	0	0	0
Map6_uORF_1	NM_010837	1	1	24	15	NA	0	0	0	0	0	0	0	0	0	0	0	0	0	0
Msx3_uORF_1	NM_010836	1	1	24	15	NA	0	0	0	0	0	0	0	0	0	0	0	0	0	0
Msx1_uORF_1	NM_010835	1	1	24	15	NA	0	0	0	0	0	0	0	0	0	0	0	0	0	0
LOC100503496_uORF_3	NR_040680	1	1	24	15	NA	0	0	0	0	0	0	0	0	0	0	0	0	0	0
LOC100503496_uORF_4	NR_040680	1	1	24	15	NA	0	0	0	0	0	0	0	0	0	0	0	0	0	0
LOC100503496_uORF_5	NR_040680	1	1	24	15	NA	0	0	0	0	0	0	0	0	0	0	0	0	0	0
LOC100503496_uORF_6	NR_040680	1	1	24	15	NA	0	0	0	0	0	0	0	0	0	0	0	0	0	0
LOC100503496_uORF_7	NR_040680	1	1	24	15	NA	0	0	0	0	0	0	0	0	0	0	0	0	0	0
LOC100503496_uORF_8	NR_040680	1	1	24	15	NA	0	0	0	0	0	0	0	0	0	0	0	0	0	0
LOC100503496_uORF_9	NR_040680	1	1	24	15	NA	0	0	0	0	0	0	0	0	0	0	0	0	0	0
LOC100503496_uORF_10	NR_040680	1	1	24	15	NA	0	0	0	0	0	0	0	0	0	0	0	0	0	0
LOC100503496_uORF_11	NR_040680	1	1	24	15	NA	0	0	0	0	0	0	0	0	0	0	0	0	0	0
Eid3_uORF_1	NM_025499	1	1	24	15	NA	0	0	0	0	0	0	0	0	0	0	0	0	0	0
Snora36b_uORF_1	NR_034044	1	1	24	15	NA	0	0	0	0	0	0	0	0	0	0	0	0	0	0
Gm9767_uORF_1	NR_028030	1	1	24	15	NA	0	0	0	0	0	0	0	0	0	0	0	0	0	0
Gm9767_uORF_2	NR_028030	1	1	24	15	NA	0	0	0	0	0	0	0	0	0	0	0	0	0	0
Gm9767_uORF_3	NR_028030	1	1	24	15	NA	0	0	0	0	0	0	0	0	0	0	0	0	0	0
Gm9767_uORF_4	NR_028030	1	1	24	15	NA	0	0	0	0	0	0	0	0	0	0	0	0	0	0
Gm9767_uORF_5	NR_028030	1	1	24	15	NA	0	0	0	0	0	0	0	0	0	0	0	0	0	0
Gm9767_uORF_6	NR_028030	1	1	24	15	NA	0	0	0	0	0	0	0	0	0	0	0	0	0	0
Gm9767_uORF_7	NR_028030	1	1	24	15	NA	0	0	0	0	0	0	0	0	0	0	0	0	0	0
Gm9767_uORF_8	NR_028030	1	1	24	15	NA	0	0	0	0	0	0	0	0	0	0	0	0	0	0
Wsb1_uORF_2	NM_001042565	1	1	24	15	NA	0	0	0	0	0	0	0	0	0	0	0	0	0	0
Wsb1_uORF_4	NM_001042565	1	1	24	15	NA	0	0	0	0	0	0	0	0	0	0	0	0	0	0
Wsb1_uORF_5	NM_001042565	1	1	24	15	NA	0	0	0	0	0	0	0	0	0	0	0	0	0	0
Wsb1_uORF_6	NM_001042565	1	1	24	15	NA	0	0	0	0	0	0	0	0	0	0	0	0	0	0
Wsb1_uORF_7	NM_001042565	1	1	24	15	NA	0	0	0	0	0	0	0	0	0	0	0	0	0	0
Wsb1_uORF_8	NM_001042565	1	1	24	15	NA	0	0	0	0	0	0	0	0	0	0	0	0	0	0
Wsb1_uORF_9	NM_001042565	1	1	24	15	NA	0	0	0	0	0	0	0	0	0	0	0	0	0	0
Wsb1_uORF_10	NM_001042565	1	1	24	15	NA	0	0	0	0	0	0	0	0	0	0	0	0	0	0
Wsb1_uORF_11	NM_001042565	1	1	24	15	NA	0	0	0	0	0	0	0	0	0	0	0	0	0	0
Wsb1_uORF_12	NM_001042565	1	1	24	15	NA	0	0	0	0	0	0	0	0	0	0	0	0	0	0
Scp2d1_uORF_1	NM_025490	1	1	24	15	NA	0	0	0	0	0	0	0	0	0	0	0	0	0	0
4833419F23Rik_uORF_1	NR_040328	1	1	24	15	NA	0	0	0	0	0	0	0	0	0	0	0	0	0	0
4833419F23Rik_uORF_3	NR_040328	1	1	24	9	NA	0	0	0	0	0	0	0	0	0	0	0	0	0.8458383	0
4833419F23Rik_uORF_6	NR_040328	1	1	24	15	NA	0	0	0	0	0	0	0	0	0	0	0	0	0	0
4833419F23Rik_uORF_7	NR_040328	1	1	24	15	NA	0	0	0	0	0	0	0	0	0	0	0	0	0	0
4833419F23Rik_uORF_8	NR_040328	1	1	24	15	NA	0	0	0	0	0	0	0	0	0	0	0	0	0	0
4833419F23Rik_uORF_9	NR_040328	1	1	24	15	NA	0	0	0	0	0	0	0	0	0	0	0	0	0	0
4833419F23Rik_uORF_10	NR_040328	1	1	24	15	NA	0	0	0	0	0	0	0	0	0	0	0	0	0	0
Snora81_uORF_1	NR_034048	1	1	24	15	NA	0	0	0	0	0	0	0	0	0	0	0	0	0	0
Snora81_uORF_2	NR_034048	1	1	24	15	NA	0	0	0	0	0	0	0	0	0	0	0	0	0	0
Cdrt4_uORF_1	NM_025496	1	1	24	15	NA	0	0	0	0	0	0	0	0	0	0	0	0	0	0
Olfr1097_uORF_1	NM_146843	1	1	24	15	NA	0	0	0	0	0	0	0	0	0	0	0	0	0	0
Olfr1097_uORF_2	NM_146843	1	1	24	15	NA	0	0	0	0	0	0	0	0	0	0	0	0	0	0
Olfr1097_uORF_3	NM_146843	1	1	24	15	NA	0	0	0	0	0	0	0	0	0	0	0	0	0	0
Olfr1097_uORF_4	NM_146843	1	1	24	15	NA	0	0	0	0	0	0	0	0	0	0	0	0	0	0
Olfr1097_uORF_5	NM_146843	1	1	24	15	NA	0	0	0	0	0	0	0	0	0	0	0	0	0	0
Izumo1_uORF_1	NM_001018013	1	1	24	15	NA	0	0	0	0	0	0	0	0	0	0	0	0	0	0
Olfr1107_uORF_1	NM_146844	1	1	24	15	NA	0	0	0	0	0	0	0	0	0	0	0	0	0	0
Olfr1107_uORF_2	NM_146844	1	1	24	15	NA	0	0	0	0	0	0	0	0	0	0	0	0	0	0
Olfr1157_uORF_1	NM_146849	1	1	24	15	NA	0	0	0	0	0	0	0	0	0	0	0	0	0	0
Olfr1157_uORF_2	NM_146849	1	1	24	15	NA	0	0	0	0	0	0	0	0	0	0	0	0	0	0
Olfr1157_uORF_3	NM_146849	1	1	24	15	NA	0	0	0	0	0	0	0	0	0	0	0	0	0	0
Npcd_uORF_1	NM_001013362	1	1	24	15	NA	0	0	0	0	0	0	0	0	0	0	0	0	0	0
Ido1_uORF_1	NM_008324	1	1	24	15	NA	0	0	0	0	0	0	0	0	0	0	0	0	0	0
Gm4070_uORF_1	NM_001243040	1	1	24	15	NA	0	0	0	0	0	0	0	0	0	0	0	0	0	0
Gm4070_uORF_2	NM_001243040	1	1	24	15	NA	0	0	0	0	0	0	0	0	0	0	0	0	0	0
Ap1b1_uORF_1	NM_001243043	1	1	24	15	NA	0	0	0	0	0	0	0	0	0	0	0	0	0	0
Dlg2_uORF_1	NM_001243047	1	1	24	15	NA	0	0	0	0	0	0	0	0	0	0	0	0	0	0
Dlg2_uORF_2	NM_001243047	1	1	24	15	NA	0	0	0	0	0	0	0	0	0	0	0	0	0	0
Dlg2_uORF_3	NM_001243047	1	1	24	15	NA	0	0	0	0	0	0	0	0	0	0	0	0	0	0
Dlg2_uORF_4	NM_001243047	1	1	24	15	NA	0	0	0	0	0	0	0	0	0	0	0	0	0	0
Dlg2_uORF_5	NM_001243047	1	1	24	15	NA	0	0	0	0	0	0	0	0	0	0	0	0	0	0
Dlg2_uORF_6	NM_001243047	1	1	24	15	NA	0	0	0	0	0	0	0	0	0	0	0	0	0	0
1700016L21Rik_uORF_1	NR_040460	1	1	24	15	NA	0	0	0	0	0	0	0	0	0	0	0	0	0	0
1700016L21Rik_uORF_2	NR_040460	1	1	24	15	NA	0	0	0	0	0	0	0	0	0	0	0	0	0	0
1700016L21Rik_uORF_3	NR_040460	1	1	24	15	NA	0	0	0	0	0	0	0	0	0	0	0	0	0	0
1700016L21Rik_uORF_4	NR_040460	1	1	24	15	NA	0	0	0	0	0	0	0	0	0	0	0	0	0	0
1700016L21Rik_uORF_5	NR_040460	1	1	24	15	NA	0	0	0	0	0	0	0	0	0	0	0	0	0	0
1700016L21Rik_uORF_6	NR_040460	1	1	24	15	NA	0	0	0	0	0	0	0	0	0	0	0	0	0	0
1700034P13Rik_uORF_5	NR_040462	1	1	24	15	NA	0	0	0	0	0	0	0	0	0	0	0	0	0	0
1700034P13Rik_uORF_6	NR_040462	1	1	24	15	NA	0	0	0	0	0	0	0	0	0	0	0	0	0	0
1700034P13Rik_uORF_7	NR_040462	1	1	24	15	NA	0	0	0	0	0	0	0	0	0	0	0	0	0	0
1700034P13Rik_uORF_8	NR_040462	1	1	24	15	NA	0	0	0	0	0	0	0	0	0	0	0	0	0	0
Ctcflos_uORF_3	NR_040321	1	1	24	15	NA	0	0	0	0	0	0	0	0	0	0	0	0	0	0
Ctcflos_uORF_5	NR_040321	1	1	24	15	NA	0	0	0	0	0	0	0	0	0	0	0	0	0	0
Ctcflos_uORF_10	NR_040321	1	1	24	15	NA	0	0	0	0	0	0	0	0	0	0	0	0	0	0
Ctcflos_uORF_11	NR_040321	1	1	24	15	NA	0	0	0	0	0	0	0	0	0	0	0	0	0	0
Ctcflos_uORF_12	NR_040321	1	1	24	15	NA	0	0	0	0	0	0	0	0	0	0	0	0	0	0
Ctcflos_uORF_13	NR_040321	1	1	24	15	NA	0	0	0	0	0	0	0	0	0	0	0	0	0	0
Ctcflos_uORF_14	NR_040321	1	1	24	15	NA	0	0	0	0	0	0	0	0	0	0	0	0	0	0
Ctcflos_uORF_15	NR_040321	1	1	24	15	NA	0	0	0	0	0	0	0	0	0	0	0	0	0	0
Ctcflos_uORF_16	NR_040321	1	1	24	15	NA	0	0	0	0	0	0	0	0	0	0	0	0	0	0
Ctcflos_uORF_17	NR_040321	1	1	24	15	NA	0	0	0	0	0	0	0	0	0	0	0	0	0	0
Ctcflos_uORF_18	NR_040321	1	1	24	15	NA	0	0	0	0	0	0	0	0	0	0	0	0	0	0
Ctcflos_uORF_19	NR_040321	1	1	24	15	NA	0	0	0	0	0	0	0	0	0	0	0	0	0	0
Ctcflos_uORF_20	NR_040321	1	1	24	15	NA	0	0	0	0	0	0	0	0	0	0	0	0	0	0
Ctcflos_uORF_21	NR_040321	1	1	24	15	NA	0	0	0	0	0	0	0	0	0	0	0	0	0	0
Ctcflos_uORF_22	NR_040321	1	1	24	15	NA	0	0	0	0	0	0	0	0	0	0	0	0	0	0
Ctcflos_uORF_23	NR_040321	1	1	24	15	NA	0	0	0	0	0	0	0	0	0	0	0	0	0	0
5830418P13Rik_uORF_1	NR_040466	1	1	24	15	NA	0	0	0	0	0	0	0	0	0	0	0	0	0	0
5830418P13Rik_uORF_2	NR_040466	1	1	24	15	NA	0	0	0	0	0	0	0	0	0	0	0	0	0	0
5830418P13Rik_uORF_3	NR_040466	1	1	24	15	NA	0	0	0	0	0	0	0	0	0	0	0	0	0	0
5830418P13Rik_uORF_4	NR_040466	1	1	24	15	NA	0	0	0	0	0	0	0	0	0	0	0	0	0	0
5830418P13Rik_uORF_5	NR_040466	1	1	24	15	NA	0	0	0	0	0	0	0	0	0	0	0	0	0	0
5830418P13Rik_uORF_6	NR_040466	1	1	24	15	NA	0	0	0	0	0	0	0	0	0	0	0	0	0	0
5830418P13Rik_uORF_7	NR_040466	1	1	24	15	NA	0	0	0	0	0	0	0	0	0	0	0	0	0	0
5830418P13Rik_uORF_8	NR_040466	1	1	24	15	NA	0	0	0	0	0	0	0	0	0	0	0	0	0	0
5830418P13Rik_uORF_9	NR_040466	1	1	24	15	NA	0	0	0	0	0	0	0	0	0	0	0	0	0	0
5830418P13Rik_uORF_10	NR_040466	1	1	24	15	NA	0	0	0	0	0	0	0	0	0	0	0	0	0	0
5830418P13Rik_uORF_11	NR_040466	1	1	24	15	NA	0	0	0	0	0	0	0	0	0	0	0	0	0	0
5830418P13Rik_uORF_12	NR_040466	1	1	24	15	NA	0	0	0	0	0	0	0	0	0	0	0	0	0	0
5830418P13Rik_uORF_13	NR_040466	1	1	24	15	NA	0	0	0	0	0	0	0	0	0	0	0	0	0	0
5830418P13Rik_uORF_14	NR_040466	1	1	24	15	NA	0	0	0	0	0	0	0	0	0	0	0	0	0	0
5830418P13Rik_uORF_15	NR_040466	1	1	24	15	NA	0	0	0	0	0	0	0	0	0	0	0	0	0	0
5830418P13Rik_uORF_16	NR_040466	1	1	24	15	NA	0	0	0	0	0	0	0	0	0	0	0	0	0	0
5830418P13Rik_uORF_17	NR_040466	1	1	24	15	NA	0	0	0	0	0	0	0	0	0	0	0	0	0	0
Ssty2_uORF_1	NM_023546	1	1	24	15	NA	0	0	0	0	0	0	0	0	0	0	0	0	0	0
Ssty2_uORF_2	NM_023546	1	1	24	15	NA	0	0	0	0	0	0	0	0	0	0	0	0	0	0
Ssty2_uORF_3	NM_023546	1	1	24	15	NA	0	0	0	0	0	0	0	0	0	0	0	0	0	0
Ssty2_uORF_4	NM_023546	1	1	24	15	NA	0	0	0	0	0	0	0	0	0	0	0	0	0	0
Ssty2_uORF_5	NM_023546	1	1	24	15	NA	0	0	0	0	0	0	0	0	0	0	0	0	0	0
1700065J18Rik_uORF_1	NR_040468	1	1	24	15	NA	0	0	0	0	0	0	0	0	0	0	0	0	0	0
1700065J18Rik_uORF_2	NR_040468	1	1	24	15	NA	0	0	0	0	0	0	0	0	0	0	0	0	0	0
1700065J18Rik_uORF_3	NR_040468	1	1	24	15	NA	0	0	0	0	0	0	0	0	0	0	0	0	0	0
1700065J18Rik_uORF_4	NR_040468	1	1	24	15	NA	0	0	0	0	0	0	0	0	0	0	0	0	0	0
1700065J18Rik_uORF_5	NR_040468	1	1	24	15	NA	0	0	0	0	0	0	0	0	0	0	0	0	0	0
1700065J18Rik_uORF_6	NR_040468	1	1	24	15	NA	0	0	0	0	0	0	0	0	0	0	0	0	0	0
1700065J18Rik_uORF_7	NR_040468	1	1	24	15	NA	0	0	0	0	0	0	0	0	0	0	0	0	0	0
1700065J18Rik_uORF_8	NR_040468	1	1	24	15	NA	0	0	0	0	0	0	0	0	0	0	0	0	0	0
Sapcd1_uORF_1	NM_023893	1	1	24	15	NA	0	0	0	0	0	0	0	0	0	0	0	0	0	0
Sapcd1_uORF_2	NM_023893	1	1	24	15	NA	0	0	0	0	0	0	0	0	0	0	0	0	0	0
Prkd3_uORF_1	NM_001171005	1	1	24	15	NA	0	0	0	0	0	0	0	0	0	0	0	0	0	0
Prkd3_uORF_2	NM_001171005	1	1	24	15	NA	0	0	0	0	0	0	0	0	0	0	0	0	0	0
Prkd3_uORF_3	NM_001171005	1	1	24	15	NA	0	0	0	0	0	0	0	0	0	0	0	0	0	0
Prkd3_uORF_4	NM_001171005	1	1	24	15	NA	0	0	0	0	0	0	0	0	0	0	0	0	0	0
Prkd3_uORF_5	NM_001171005	1	1	24	15	NA	0	0	0	0	0	0	0	0	0	0	0	0	0	0
Prkd3_uORF_6	NM_001171005	1	1	24	15	NA	0	0	0	0	0	0	0	0	0	0	0	0	0	0
Ahcyl2_uORF_1	NM_001171001	1	1	24	15	NA	0	0	0	0	0	0	0	0	0	0	0	0	0	0
Ahcyl2_uORF_2	NM_001171001	1	1	24	15	NA	0	0	0	0	0	0	0	0	0	0	0	0	0	0
Spag16_uORF_1	NM_025728	1	1	24	15	NA	0	0	0	0	0	0	0	0	0	0	0	0	0	0
Spag16_uORF_2	NM_025728	1	1	24	15	NA	0	0	0	0	0	0	0	0	0	0	0	0	0	0
Spag16_uORF_3	NM_025728	1	1	24	15	NA	0	0	0	0	0	0	0	0	0	0	0	0	0	0
Klhl10_uORF_1	NM_025727	1	1	24	15	NA	0	0	0	0	0	0	0	0	0	0	0	0	0	0
Klhl10_uORF_2	NM_025727	1	1	24	15	NA	0	0	0	0	0	0	0	0	0	0	0	0	0	0
Henmt1_uORF_1	NM_025723	1	1	24	15	NA	0	0	0	0	0	0	0	0	0	0	0	0	0	0
Henmt1_uORF_2	NM_025723	1	1	24	15	NA	0	0	0	0	0	0	0	0	0	0	0	0	0	0
Henmt1_uORF_3	NM_025723	1	1	24	15	NA	0	0	0	0	0	0	0	0	0	0	0	0	0	0
Henmt1_uORF_4	NM_025723	1	1	24	15	NA	0	0	0	0	0	0	0	0	0	0	0	0	0	0
Spesp1_uORF_1	NM_025721	1	1	24	15	NA	0	0	0	0	0	0	0	0	0	0	0	0	0	0
Foxd2os_uORF_1	NR_030721	1	1	24	15	NA	0	0	0	0	0	0	0	0	0	0	0	0	0	0
Foxd2os_uORF_2	NR_030721	1	1	24	15	NA	0	0	0	0	0	0	0	0	0	0	0	0	0	0
Foxd2os_uORF_3	NR_030721	1	1	24	15	NA	0	0	0	0	0	0	0	0	0	0	0	0	0	0
Foxd2os_uORF_4	NR_030721	1	1	24	15	NA	0	0	0	0	0	0	0	0	0	0	0	0	0	0
Foxd2os_uORF_5	NR_030721	1	1	24	15	NA	0	0	0	0	0	0	0	0	0	0	0	0	0	0
Foxd2os_uORF_6	NR_030721	1	1	24	15	NA	0	0	0	0	0	0	0	0	0	0	0	0	0	0
Foxd2os_uORF_7	NR_030721	1	1	24	15	NA	0	0	0	0	0	0	0	0	0	0	0	0	0	0
Foxd2os_uORF_8	NR_030721	1	1	24	15	NA	0	0	0	0	0	0	0	0	0	0	0	0	0	0
Foxd2os_uORF_9	NR_030721	1	1	24	15	NA	0	0	0	0	0	0	0	0	0	0	0	0	0	0
Foxd2os_uORF_10	NR_030721	1	1	24	15	NA	0	0	0	0	0	0	0	0	0	0	0	0	0	0
Foxd2os_uORF_11	NR_030721	1	1	24	15	NA	0	0	0	0	0	0	0	0	0	0	0	0	0	0
Foxd2os_uORF_12	NR_030721	1	1	24	15	NA	0	0	0	0	0	0	0	0	0	0	0	0	0	0
Foxd2os_uORF_13	NR_030721	1	1	24	15	NA	0	0	0	0	0	0	0	0	0	0	0	0	0	0
Foxd2os_uORF_14	NR_030721	1	1	24	15	NA	0	0	0	0	0	0	0	0	0	0	0	0	0	0
Foxd2os_uORF_15	NR_030721	1	1	24	15	NA	0	0	0	0	0	0	0	0	0	0	0	0	0	0
Foxd2os_uORF_17	NR_030721	1	1	24	15	NA	0	0	0	0	0	0	0	0	0	0	0	0	0	0
Foxd2os_uORF_19	NR_030721	1	1	24	15	NA	0	0	0	0	0	0	0	0	0	0	0	0	0	0
Foxd2os_uORF_20	NR_030721	1	1	24	15	NA	0	0	0	0	0	0	0	0	0	0	0	0	0	0
Foxd2os_uORF_21	NR_030721	1	1	24	15	NA	0	0	0	0	0	0	0	0	0	0	0	0	0	0
Foxd2os_uORF_22	NR_030721	1	1	24	15	NA	0	0	0	0	0	0	0	0	0	0	0	0	0	0
Snora35_uORF_1	NR_028446	1	1	24	15	NA	0	0	0	0	0	0	0	0	0	0	0	0	0	0
9330020H09Rik_uORF_6	NR_028442	1	1	24	15	NA	0	0	0	0	0	0	0	0	0	0	0	0	0	0
9330020H09Rik_uORF_8	NR_028442	1	1	24	15	NA	0	0	0	0	0	0	0	0	0	0	0	0	0	0
9330020H09Rik_uORF_10	NR_028442	1	1	24	15	NA	0	0	0	0	0	0	0	0	0	0	0	0	0	0
9330020H09Rik_uORF_11	NR_028442	1	1	24	15	NA	0	0	0	0	0	0	0	0	0	0	0	0	0	0
9330020H09Rik_uORF_12	NR_028442	1	1	24	15	NA	0	0	0	0	0	0	0	0	0	0	0	0	0	0
9330020H09Rik_uORF_13	NR_028442	1	1	24	15	NA	0	0	0	0	0	0	0	0	0	0	0	0	0	0
9330020H09Rik_uORF_14	NR_028442	1	1	24	15	NA	0	0	0	0	0	0	0	0	0	0	0	0	0	0
9330020H09Rik_uORF_15	NR_028442	1	1	24	15	NA	0	0	0	0	0	0	0	0	0	0	0	0	0	0
9330020H09Rik_uORF_16	NR_028442	1	1	24	15	NA	0	0	0	0	0	0	0	0	0	0	0	0	0	0
Stox2_uORF_1	NM_001286376	1	1	24	15	NA	0	0	0	0	0	0	0	0	0	0	0	0	0	0
Stox2_uORF_2	NM_001286376	1	1	24	15	NA	0	0	0	0	0	0	0	0	0	0	0	0	0	0
Stox2_uORF_3	NM_001286376	1	1	24	15	NA	0	0	0	0	0	0	0	0	0	0	0	0	0	0
Stox2_uORF_4	NM_001286376	1	1	24	15	NA	0	0	0	0	0	0	0	0	0	0	0	0	0	0
Stox2_uORF_5	NM_001286376	1	1	24	15	NA	0	0	0	0	0	0	0	0	0	0	0	0	0	0
Stox2_uORF_6	NM_001286376	1	1	24	15	NA	0	0	0	0	0	0	0	0	0	0	0	0	0	0
Stox2_uORF_7	NM_001286376	1	1	24	15	NA	0	0	0	0	0	0	0	0	0	0	0	0	0	0
C130026I21Rik_uORF_1	NM_001037909	1	1	24	15	NA	0	0	0	0	0	0	0	0	0	0	0	0	0	0
Xpnpep2_uORF_1	NM_001289729	1	1	24	15	NA	0	0	0	0	0	0	0	0	0	0	0	0	0	0
Tnfrsf9_uORF_1	NM_011612	1	1	24	15	NA	0	0	0	0	0	0	0	0	0	0	0	0	0	0
Tnnt2_uORF_1	NM_011619	1	1	24	15	NA	0	0	0	0	0	0	0	0	0	0	0	0	0	0
Gria2_uORF_1	NM_001039195	1	1	24	15	NA	0	0	0	0	0	0	0	0	0	0	0	0	0	0
Gria2_uORF_2	NM_001039195	1	1	24	15	NA	0	0	0	0	0	0	0	0	0	0	0	0	0	0
G6bos_uORF_1	NR_001462	1	1	24	15	NA	0	0	0	0	0	0	0	0	0	0	0	0	0	0
G6bos_uORF_2	NR_001462	1	1	24	15	NA	0	0	0	0	0	0	0	0	0	0	0	0	0	0
G6bos_uORF_3	NR_001462	1	1	24	15	NA	0	0	0	0	0	0	0	0	0	0	0	0	0	0
4933411G11Rik_uORF_1	NM_177880	1	1	24	15	NA	0	0	0	0	0	0	0	0	0	0	0	0	0	0
4933411G11Rik_uORF_2	NM_177880	1	1	24	15	NA	0	0	0	0	0	0	0	0	0	0	0	0	0	0
4933411G11Rik_uORF_3	NM_177880	1	1	24	15	NA	0	0	0	0	0	0	0	0	0	0	0	0	0	0
4933411G11Rik_uORF_4	NM_177880	1	1	24	15	NA	0	0	0	0	0	0	0	0	0	0	0	0	0	0
4933411G11Rik_uORF_5	NM_177880	1	1	24	15	NA	0	0	0	0	0	0	0	0	0	0	0	0	0	0
4933411G11Rik_uORF_6	NM_177880	1	1	24	15	NA	0	0	0	0	0	0	0	0	0	0	0	0	0	0
Tenm3_uORF_1	NM_001145937	1	1	24	15	NA	0	0	0	0	0	0	0	0	0	0	0	0	0	0
Tenm3_uORF_2	NM_001145937	1	1	24	15	NA	0	0	0	0	0	0	0	0	0	0	0	0	0	0
A530065N20Rik_uORF_1	NR_046142	1	1	24	15	NA	0	0	0	0	0	0	0	0	0	0	0	0	0	0
A530065N20Rik_uORF_2	NR_046142	1	1	24	15	NA	0	0	0	0	0	0	0	0	0	0	0	0	0	0
A530065N20Rik_uORF_3	NR_046142	1	1	24	15	NA	0	0	0	0	0	0	0	0	0	0	0	0	0	0
A530065N20Rik_uORF_4	NR_046142	1	1	24	15	NA	0	0	0	0	0	0	0	0	0	0	0	0	0	0
A530065N20Rik_uORF_5	NR_046142	1	1	24	15	NA	0	0	0	0	0	0	0	0	0	0	0	0	0	0
A530065N20Rik_uORF_6	NR_046142	1	1	24	15	NA	0	0	0	0	0	0	0	0	0	0	0	0	0	0
A530065N20Rik_uORF_7	NR_046142	1	1	24	15	NA	0	0	0	0	0	0	0	0	0	0	0	0	0	0
A530065N20Rik_uORF_8	NR_046142	1	1	24	15	NA	0	0	0	0	0	0	0	0	0	0	0	0	0	0
A530065N20Rik_uORF_9	NR_046142	1	1	24	15	NA	0	0	0	0	0	0	0	0	0	0	0	0	0	0
A530065N20Rik_uORF_10	NR_046142	1	1	24	15	NA	0	0	0	0	0	0	0	0	0	0	0	0	0	0
A530065N20Rik_uORF_11	NR_046142	1	1	24	15	NA	0	0	0	0	0	0	0	0	0	0	0	0	0	0
A530065N20Rik_uORF_12	NR_046142	1	1	24	15	NA	0	0	0	0	0	0	0	0	0	0	0	0	0	0
A530065N20Rik_uORF_13	NR_046142	1	1	24	15	NA	0	0	0	0	0	0	0	0	0	0	0	0	0	0
A530065N20Rik_uORF_14	NR_046142	1	1	24	15	NA	0	0	0	0	0	0	0	0	0	0	0	0	0	0
A530065N20Rik_uORF_15	NR_046142	1	1	24	15	NA	0	0	0	0	0	0	0	0	0	0	0	0	0	0
A530065N20Rik_uORF_16	NR_046142	1	1	24	15	NA	0	0	0	0	0	0	0	0	0	0	0	0	0	0
A530065N20Rik_uORF_17	NR_046142	1	1	24	15	NA	0	0	0	0	0	0	0	0	0	0	0	0	0	0
A530065N20Rik_uORF_18	NR_046142	1	1	24	15	NA	0	0	0	0	0	0	0	0	0	0	0	0	0	0
A530065N20Rik_uORF_19	NR_046142	1	1	24	15	NA	0	0	0	0	0	0	0	0	0	0	0	0	0	0
A530065N20Rik_uORF_20	NR_046142	1	1	24	15	NA	0	0	0	0	0	0	0	0	0	0	0	0	0	0
A530065N20Rik_uORF_21	NR_046142	1	1	24	15	NA	0	0	0	0	0	0	0	0	0	0	0	0	0	0
A530065N20Rik_uORF_22	NR_046142	1	1	24	15	NA	0	0	0	0	0	0	0	0	0	0	0	0	0	0
A530065N20Rik_uORF_23	NR_046142	1	1	24	15	NA	0	0	0	0	0	0	0	0	0	0	0	0	0	0
A530065N20Rik_uORF_24	NR_046142	1	1	24	15	NA	0	0	0	0	0	0	0	0	0	0	0	0	0	0
A530065N20Rik_uORF_25	NR_046142	1	1	24	15	NA	0	0	0	0	0	0	0	0	0	0	0	0	0	0
A530065N20Rik_uORF_26	NR_046142	1	1	24	15	NA	0	0	0	0	0	0	0	0	0	0	0	0	0	0
A530065N20Rik_uORF_27	NR_046142	1	1	24	15	NA	0	0	0	0	0	0	0	0	0	0	0	0	0	0
A530065N20Rik_uORF_28	NR_046142	1	1	24	15	NA	0	0	0	0	0	0	0	0	0	0	0	0	0	0
A530065N20Rik_uORF_29	NR_046142	1	1	24	15	NA	0	0	0	0	0	0	0	0	0	0	0	0	0	0
A530065N20Rik_uORF_30	NR_046142	1	1	24	15	NA	0	0	0	0	0	0	0	0	0	0	0	0	0	0
A530065N20Rik_uORF_31	NR_046142	1	1	24	15	NA	0	0	0	0	0	0	0	0	0	0	0	0	0	0
A530065N20Rik_uORF_32	NR_046142	1	1	24	15	NA	0	0	0	0	0	0	0	0	0	0	0	0	0	0
A530065N20Rik_uORF_33	NR_046142	1	1	24	15	NA	0	0	0	0	0	0	0	0	0	0	0	0	0	0
A530065N20Rik_uORF_34	NR_046142	1	1	24	15	NA	0	0	0	0	0	0	0	0	0	0	0	0	0	0
A530065N20Rik_uORF_35	NR_046142	1	1	24	15	NA	0	0	0	0	0	0	0	0	0	0	0	0	0	0
Tbx5_uORF_1	NM_011537	1	1	24	15	NA	0	0	0	0	0	0	0	0	0	0	0	0	0	0
Tbx5_uORF_2	NM_011537	1	1	24	15	NA	0	0	0	0	0	0	0	0	0	0	0	0	0	0
Tbx5_uORF_3	NM_011537	1	1	24	15	NA	0	0	0	0	0	0	0	0	0	0	0	0	0	0
Gm13119_uORF_1	NM_001034101	1	1	24	15	NA	0	0	0	0	0	0	0	0	0	0	0	0	0	0
Gm5941_uORF_1	NM_001034103	1	1	24	15	NA	0	0	0	0	0	0	0	0	0	0	0	0	0	0
Sstr1_uORF_1	NM_009216	1	1	24	15	NA	0	0	0	0	0	0	0	0	0	0	0	0	0	0
Sstr1_uORF_2	NM_009216	1	1	24	15	NA	0	0	0	0	0	0	0	0	0	0	0	0	0	0
Sstr1_uORF_3	NM_009216	1	1	24	15	NA	0	0	0	0	0	0	0	0	0	0	0	0	0	0
Olfr733_uORF_1	NM_146663	1	1	24	15	NA	0	0	0	0	0	0	0	0	0	0	0	0	0	0
Scoc_uORF_1	NM_019708	1	1	24	15	NA	0	0	0	0	0	0	0	0	0	0	0	0	0	0
Wfdc15a_uORF_1	NM_183271	1	1	24	15	NA	0	0	0	0	0	0	0	0	0	0	0	0	0	0
Phlda3_uORF_1	NM_013750	1	1	24	9	NA	0	0	0	0	0	0	0	0	0	0	0	0	0.8458383	0
Phlda3_uORF_2	NM_013750	1	1	24	15	NA	0	0	0	0	0	0	0	0	0	0	0	0	0	0
Sstr3_uORF_1	NM_009218	1	1	24	15	NA	0	0	0	0	0	0	0	0	0	0	0	0	0	0
Sstr3_uORF_2	NM_009218	1	1	24	15	NA	0	0	0	0	0	0	0	0	0	0	0	0	0	0
Tcam1_uORF_1	NM_029467	1	1	24	15	NA	0	0	0	0	0	0	0	0	0	0	0	0	0	0
Prom1_uORF_3	NM_001163584	1	1	24	15	NA	0	0	0	0	0	0	0	0	0	0	0	0	0	0
Prom1_uORF_3	NM_001163585	1	1	24	15	NA	0	0	0	0	0	0	0	0	0	0	0	0	0	0
Prom1_uORF_3	NM_001163582	1	1	24	15	NA	0	0	0	0	0	0	0	0	0	0	0	0	0	0
Prom1_uORF_3	NM_001163583	1	1	24	15	NA	0	0	0	0	0	0	0	0	0	0	0	0	0	0
Prom1_uORF_3	NM_001163581	1	1	24	15	NA	0	0	0	0	0	0	0	0	0	0	0	0	0	0
Gm2897_uORF_1	NM_001177715	1	1	24	15	NA	0	0	0	0	0	0	0	0	0	0	0	0	0	0
Gm2897_uORF_2	NM_001177715	1	1	24	15	NA	0	0	0	0	0	0	0	0	0	0	0	0	0	0
Gm2897_uORF_3	NM_001177715	1	1	24	15	NA	0	0	0	0	0	0	0	0	0	0	0	0	0	0
Gm2897_uORF_4	NM_001177715	1	1	24	15	NA	0	0	0	0	0	0	0	0	0	0	0	0	0	0
Gm2897_uORF_5	NM_001177715	1	1	24	15	NA	0	0	0	0	0	0	0	0	0	0	0	0	0	0
Gm2897_uORF_6	NM_001177715	1	1	24	15	NA	0	0	0	0	0	0	0	0	0	0	0	0	0	0
Ackr3_uORF_1	NM_001271607	1	1	24	15	NA	0	0	0	0	0	0	0	0	0	0	0	0	0	0
Ackr3_uORF_2	NM_001271607	1	1	24	15	NA	0	0	0	0	0	0	0	0	0	0	0	0	0	0
Ackr3_uORF_5	NM_001271607	1	1	24	15	NA	0	0	0	0	0	0	0	0	0	0	0	0	0	0
Lrrc38_uORF_1	NM_001162983	1	1	24	15	NA	0	0	0	0	0	0	0	0	0	0	0	0	0	0
Lrrc38_uORF_2	NM_001162983	1	1	24	15	NA	0	0	0	0	0	0	0	0	0	0	0	0	0	0
4932414N04Rik_uORF_1	NM_183113	1	1	24	15	NA	0	0	0	0	0	0	0	0	0	0	0	0	0	0
4932414N04Rik_uORF_2	NM_183113	1	1	24	15	NA	0	0	0	0	0	0	0	0	0	0	0	0	0	0
4932414N04Rik_uORF_3	NM_183113	1	1	24	15	NA	0	0	0	0	0	0	0	0	0	0	0	0	0	0
4932414N04Rik_uORF_4	NM_183113	1	1	24	15	NA	0	0	0	0	0	0	0	0	0	0	0	0	0	0
4932414N04Rik_uORF_5	NM_183113	1	1	24	15	NA	0	0	0	0	0	0	0	0	0	0	0	0	0	0
4932414N04Rik_uORF_6	NM_183113	1	1	24	15	NA	0	0	0	0	0	0	0	0	0	0	0	0	0	0
4932414N04Rik_uORF_7	NM_183113	1	1	24	15	NA	0	0	0	0	0	0	0	0	0	0	0	0	0	0
4932414N04Rik_uORF_8	NM_183113	1	1	24	15	NA	0	0	0	0	0	0	0	0	0	0	0	0	0	0
4932414N04Rik_uORF_9	NM_183113	1	1	24	15	NA	0	0	0	0	0	0	0	0	0	0	0	0	0	0
4932414N04Rik_uORF_10	NM_183113	1	1	24	15	NA	0	0	0	0	0	0	0	0	0	0	0	0	0	0
4932414N04Rik_uORF_11	NM_183113	1	1	24	15	NA	0	0	0	0	0	0	0	0	0	0	0	0	0	0
Ros1_uORF_1	NM_011282	1	1	24	15	NA	0	0	0	0	0	0	0	0	0	0	0	0	0	0
Ros1_uORF_2	NM_011282	1	1	24	15	NA	0	0	0	0	0	0	0	0	0	0	0	0	0	0
Ros1_uORF_3	NM_011282	1	1	24	15	NA	0	0	0	0	0	0	0	0	0	0	0	0	0	0
Ros1_uORF_4	NM_011282	1	1	24	15	NA	0	0	0	0	0	0	0	0	0	0	0	0	0	0
Rfpl3s_uORF_1	NM_183111	1	1	24	15	NA	0	0	0	0	0	0	0	0	0	0	0	0	0	0
Rph3a_uORF_1	NM_011286	1	1	24	15	NA	0	0	0	0	0	0	0	0	0	0	0	0	0	0
Ccdc125_uORF_2	NM_183115	1	1	24	15	NA	0	0	0	0	0	0	0	0	0	0	0	0	0	0
Ppp1r2-ps7_uORF_1	NR_033731	1	1	24	15	NA	0	0	0	0	0	0	0	0	0	0	0	0	0	0
Ppp1r2-ps7_uORF_2	NR_033731	1	1	24	15	NA	0	0	0	0	0	0	0	0	0	0	0	0	0	0
Ppp1r2-ps7_uORF_3	NR_033731	1	1	24	15	NA	0	0	0	0	0	0	0	0	0	0	0	0	0	0
Ppp1r2-ps7_uORF_4	NR_033731	1	1	24	15	NA	0	0	0	0	0	0	0	0	0	0	0	0	0	0
Ppp1r2-ps7_uORF_5	NR_033731	1	1	24	15	NA	0	0	0	0	0	0	0	0	0	0	0	0	0	0
Ppp1r2-ps7_uORF_6	NR_033731	1	1	24	15	NA	0	0	0	0	0	0	0	0	0	0	0	0	0	0
Ppp1r2-ps7_uORF_7	NR_033731	1	1	24	15	NA	0	0	0	0	0	0	0	0	0	0	0	0	0	0
Ppp1r2-ps7_uORF_8	NR_033731	1	1	24	15	NA	0	0	0	0	0	0	0	0	0	0	0	0	0	0
Ppp1r2-ps7_uORF_9	NR_033731	1	1	24	15	NA	0	0	0	0	0	0	0	0	0	0	0	0	0	0
Ppp1r2-ps7_uORF_10	NR_033731	1	1	24	15	NA	0	0	0	0	0	0	0	0	0	0	0	0	0	0
Ppp1r2-ps7_uORF_11	NR_033731	1	1	24	15	NA	0	0	0	0	0	0	0	0	0	0	0	0	0	0
Ppp1r2-ps7_uORF_12	NR_033731	1	1	24	15	NA	0	0	0	0	0	0	0	0	0	0	0	0	0	0
Ppp1r2-ps7_uORF_13	NR_033731	1	1	24	15	NA	0	0	0	0	0	0	0	0	0	0	0	0	0	0
Ppp1r2-ps7_uORF_14	NR_033731	1	1	24	15	NA	0	0	0	0	0	0	0	0	0	0	0	0	0	0
Ppp1r2-ps7_uORF_15	NR_033731	1	1	24	15	NA	0	0	0	0	0	0	0	0	0	0	0	0	0	0
Ppp1r2-ps7_uORF_16	NR_033731	1	1	24	15	NA	0	0	0	0	0	0	0	0	0	0	0	0	0	0
Ppp1r2-ps7_uORF_17	NR_033731	1	1	24	15	NA	0	0	0	0	0	0	0	0	0	0	0	0	0	0
Ppp1r2-ps7_uORF_18	NR_033731	1	1	24	15	NA	0	0	0	0	0	0	0	0	0	0	0	0	0	0
Ppp1r2-ps7_uORF_19	NR_033731	1	1	24	15	NA	0	0	0	0	0	0	0	0	0	0	0	0	0	0
Ppp1r2-ps7_uORF_20	NR_033731	1	1	24	15	NA	0	0	0	0	0	0	0	0	0	0	0	0	0	0
Ppp1r2-ps7_uORF_21	NR_033731	1	1	24	15	NA	0	0	0	0	0	0	0	0	0	0	0	0	0	0
Ppp1r2-ps7_uORF_22	NR_033731	1	1	24	15	NA	0	0	0	0	0	0	0	0	0	0	0	0	0	0
Ppp1r2-ps7_uORF_23	NR_033731	1	1	24	15	NA	0	0	0	0	0	0	0	0	0	0	0	0	0	0
2410141K09Rik_uORF_1	NM_183119	1	1	24	15	NA	0	0	0	0	0	0	0	0	0	0	0	0	0	0
Rgs7_uORF_1	NM_001199003	1	1	24	15	NA	0	0	0	0	0	0	0	0	0	0	0	0	0	0
Mbp_uORF_1	NM_001025254	1	1	24	15	NA	0	0	0	0	0	0	0	0	0	0	0	0	0	0
Efnb3_uORF_1	NM_007911	1	1	24	15	NA	0	0	0	0	0	0	0	0	0	0	0	0	0	0
C030018K13Rik_uORF_1	NR_045412	1	1	24	15	NA	0	0	0	0	0	0	0	0	0	0	0	0	0	0
C030018K13Rik_uORF_2	NR_045412	1	1	24	15	NA	0	0	0	0	0	0	0	0	0	0	0	0	0	0
C030018K13Rik_uORF_3	NR_045412	1	1	24	15	NA	0	0	0	0	0	0	0	0	0	0	0	0	0	0
C030018K13Rik_uORF_4	NR_045412	1	1	24	15	NA	0	0	0	0	0	0	0	0	0	0	0	0	0	0
C030018K13Rik_uORF_5	NR_045412	1	1	24	15	NA	0	0	0	0	0	0	0	0	0	0	0	0	0	0
C030018K13Rik_uORF_6	NR_045412	1	1	24	15	NA	0	0	0	0	0	0	0	0	0	0	0	0	0	0
C030018K13Rik_uORF_7	NR_045412	1	1	24	15	NA	0	0	0	0	0	0	0	0	0	0	0	0	0	0
C030018K13Rik_uORF_1	NR_045413	1	1	24	15	NA	0	0	0	0	0	0	0	0	0	0	0	0	0	0
C030018K13Rik_uORF_2	NR_045413	1	1	24	15	NA	0	0	0	0	0	0	0	0	0	0	0	0	0	0
C030018K13Rik_uORF_3	NR_045413	1	1	24	15	NA	0	0	0	0	0	0	0	0	0	0	0	0	0	0
C030018K13Rik_uORF_4	NR_045413	1	1	24	15	NA	0	0	0	0	0	0	0	0	0	0	0	0	0	0
AA536875_uORF_1	NR_045143	1	1	24	15	NA	0	0	0	0	0	0	0	0	0	0	0	0	0	0
AA536875_uORF_2	NR_045143	1	1	24	15	NA	0	0	0	0	0	0	0	0	0	0	0	0	0	0
AA536875_uORF_3	NR_045143	1	1	24	15	NA	0	0	0	0	0	0	0	0	0	0	0	0	0	0
AA536875_uORF_4	NR_045143	1	1	24	15	NA	0	0	0	0	0	0	0	0	0	0	0	0	0	0
AA536875_uORF_5	NR_045143	1	1	24	15	NA	0	0	0	0	0	0	0	0	0	0	0	0	0	0
AA536875_uORF_6	NR_045143	1	1	24	15	NA	0	0	0	0	0	0	0	0	0	0	0	0	0	0
AA536875_uORF_7	NR_045143	1	1	24	15	NA	0	0	0	0	0	0	0	0	0	0	0	0	0	0
AA536875_uORF_8	NR_045143	1	1	24	15	NA	0	0	0	0	0	0	0	0	0	0	0	0	0	0
AA536875_uORF_9	NR_045143	1	1	24	15	NA	0	0	0	0	0	0	0	0	0	0	0	0	0	0
AA536875_uORF_10	NR_045143	1	1	24	15	NA	0	0	0	0	0	0	0	0	0	0	0	0	0	0
AA536875_uORF_11	NR_045143	1	1	24	15	NA	0	0	0	0	0	0	0	0	0	0	0	0	0	0
AA536875_uORF_12	NR_045143	1	1	24	15	NA	0	0	0	0	0	0	0	0	0	0	0	0	0	0
AA536875_uORF_13	NR_045143	1	1	24	15	NA	0	0	0	0	0	0	0	0	0	0	0	0	0	0
AA536875_uORF_14	NR_045143	1	1	24	15	NA	0	0	0	0	0	0	0	0	0	0	0	0	0	0
AA536875_uORF_1	NR_045144	1	1	24	15	NA	0	0	0	0	0	0	0	0	0	0	0	0	0	0
AA536875_uORF_2	NR_045144	1	1	24	15	NA	0	0	0	0	0	0	0	0	0	0	0	0	0	0
AA536875_uORF_3	NR_045144	1	1	24	15	NA	0	0	0	0	0	0	0	0	0	0	0	0	0	0
AA536875_uORF_4	NR_045144	1	1	24	15	NA	0	0	0	0	0	0	0	0	0	0	0	0	0	0
AA536875_uORF_5	NR_045144	1	1	24	15	NA	0	0	0	0	0	0	0	0	0	0	0	0	0	0
AA536875_uORF_6	NR_045144	1	1	24	15	NA	0	0	0	0	0	0	0	0	0	0	0	0	0	0
AA536875_uORF_7	NR_045144	1	1	24	15	NA	0	0	0	0	0	0	0	0	0	0	0	0	0	0
AA536875_uORF_8	NR_045144	1	1	24	15	NA	0	0	0	0	0	0	0	0	0	0	0	0	0	0
AA536875_uORF_9	NR_045144	1	1	24	15	NA	0	0	0	0	0	0	0	0	0	0	0	0	0	0
AA536875_uORF_10	NR_045144	1	1	24	15	NA	0	0	0	0	0	0	0	0	0	0	0	0	0	0
AA536875_uORF_1	NR_045145	1	1	24	15	NA	0	0	0	0	0	0	0	0	0	0	0	0	0	0
AA536875_uORF_2	NR_045145	1	1	24	15	NA	0	0	0	0	0	0	0	0	0	0	0	0	0	0
AA536875_uORF_3	NR_045145	1	1	24	15	NA	0	0	0	0	0	0	0	0	0	0	0	0	0	0
AA536875_uORF_4	NR_045145	1	1	24	15	NA	0	0	0	0	0	0	0	0	0	0	0	0	0	0
AA536875_uORF_5	NR_045145	1	1	24	15	NA	0	0	0	0	0	0	0	0	0	0	0	0	0	0
AA536875_uORF_6	NR_045145	1	1	24	15	NA	0	0	0	0	0	0	0	0	0	0	0	0	0	0
AA536875_uORF_7	NR_045145	1	1	24	15	NA	0	0	0	0	0	0	0	0	0	0	0	0	0	0
AA536875_uORF_8	NR_045145	1	1	24	15	NA	0	0	0	0	0	0	0	0	0	0	0	0	0	0
AA536875_uORF_9	NR_045145	1	1	24	15	NA	0	0	0	0	0	0	0	0	0	0	0	0	0	0
AA536875_uORF_10	NR_045145	1	1	24	15	NA	0	0	0	0	0	0	0	0	0	0	0	0	0	0
AA536875_uORF_11	NR_045145	1	1	24	15	NA	0	0	0	0	0	0	0	0	0	0	0	0	0	0
Gm10549_uORF_1	NR_045415	1	1	24	15	NA	0	0	0	0	0	0	0	0	0	0	0	0	0	0
Gm10549_uORF_3	NR_045415	1	1	24	15	NA	0	0	0	0	0	0	0	0	0	0	0	0	0	0
Gm10549_uORF_4	NR_045415	1	1	24	15	NA	0	0	0	0	0	0	0	0	0	0	0	0	0	0
Gm10549_uORF_5	NR_045415	1	1	24	15	NA	0	0	0	0	0	0	0	0	0	0	0	0	0	0
Gm10549_uORF_6	NR_045415	1	1	24	15	NA	0	0	0	0	0	0	0	0	0	0	0	0	0	0
Gm10549_uORF_7	NR_045415	1	1	24	15	NA	0	0	0	0	0	0	0	0	0	0	0	0	0	0
Gm10549_uORF_8	NR_045415	1	1	24	15	NA	0	0	0	0	0	0	0	0	0	0	0	0	0	0
Gm10549_uORF_9	NR_045415	1	1	24	15	NA	0	0	0	0	0	0	0	0	0	0	0	0	0	0
Gm10549_uORF_10	NR_045415	1	1	24	15	NA	0	0	0	0	0	0	0	0	0	0	0	0	0	0
Gm10549_uORF_11	NR_045415	1	1	24	15	NA	0	0	0	0	0	0	0	0	0	0	0	0	0	0
Gm10549_uORF_12	NR_045415	1	1	24	15	NA	0	0	0	0	0	0	0	0	0	0	0	0	0	0
Gm10549_uORF_13	NR_045415	1	1	24	15	NA	0	0	0	0	0	0	0	0	0	0	0	0	0	0
Gm10549_uORF_14	NR_045415	1	1	24	15	NA	0	0	0	0	0	0	0	0	0	0	0	0	0	0
Gm10549_uORF_15	NR_045415	1	1	24	15	NA	0	0	0	0	0	0	0	0	0	0	0	0	0	0
Gm10549_uORF_16	NR_045415	1	1	24	15	NA	0	0	0	0	0	0	0	0	0	0	0	0	0	0
Gm10549_uORF_17	NR_045415	1	1	24	15	NA	0	0	0	0	0	0	0	0	0	0	0	0	0	0
Gm10549_uORF_18	NR_045415	1	1	24	15	NA	0	0	0	0	0	0	0	0	0	0	0	0	0	0
Gm10549_uORF_19	NR_045415	1	1	24	15	NA	0	0	0	0	0	0	0	0	0	0	0	0	0	0
Gm10549_uORF_20	NR_045415	1	1	24	15	NA	0	0	0	0	0	0	0	0	0	0	0	0	0	0
Gm10549_uORF_21	NR_045415	1	1	24	15	NA	0	0	0	0	0	0	0	0	0	0	0	0	0	0
Gm10549_uORF_22	NR_045415	1	1	24	15	NA	0	0	0	0	0	0	0	0	0	0	0	0	0	0
Gm10549_uORF_23	NR_045415	1	1	24	15	NA	0	0	0	0	0	0	0	0	0	0	0	0	0	0
Ano4_uORF_1	NM_001277188	1	1	24	15	NA	0	0	0	0	0	0	0	0	0	0	0	0	0	0
Ano4_uORF_2	NM_001277188	1	1	24	15	NA	0	0	0	0	0	0	0	0	0	0	0	0	0	0
Ano4_uORF_3	NM_001277188	1	1	24	15	NA	0	0	0	0	0	0	0	0	0	0	0	0	0	0
Ano4_uORF_4	NM_001277188	1	1	24	15	NA	0	0	0	0	0	0	0	0	0	0	0	0	0	0
Ano4_uORF_5	NM_001277188	1	1	24	15	NA	0	0	0	0	0	0	0	0	0	0	0	0	0	0
Dlgap4_uORF_1	NM_001277186	1	1	24	15	NA	0	0	0	0	0	0	0	0	0	0	0	0	0	0
Dlgap4_uORF_2	NM_001277186	1	1	24	15	NA	0	0	0	0	0	0	0	0	0	0	0	0	0	0
Dlgap4_uORF_1	NM_001277187	1	1	24	15	NA	0	0	0	0	0	0	0	0	0	0	0	0	0	0
Dlgap4_uORF_2	NM_001277187	1	1	24	15	NA	0	0	0	0	0	0	0	0	0	0	0	0	0	0
Gm1966_uORF_1	NM_001277182	1	1	24	15	NA	0	0	0	0	0	0	0	0	0	0	0	0	0	0
Gm1966_uORF_1	NM_001277183	1	1	24	15	NA	0	0	0	0	0	0	0	0	0	0	0	0	0	0
Gm1966_uORF_1	NM_001277180	1	1	24	15	NA	0	0	0	0	0	0	0	0	0	0	0	0	0	0
Gm1966_uORF_1	NM_001277181	1	1	24	15	NA	0	0	0	0	0	0	0	0	0	0	0	0	0	0
Iqcf1_uORF_1	NM_001146701	1	1	24	15	NA	0	0	0	0	0	0	0	0	0	0	0	0	0	0
Iqcf1_uORF_2	NM_001146701	1	1	24	15	NA	0	0	0	0	0	0	0	0	0	0	0	0	0	0
Nap1l1_uORF_1	NM_001146707	1	1	24	15	NA	0	0	0	0	0	0	0	0	0	0	0	0	0	0
Nap1l1_uORF_2	NM_001146707	1	1	24	15	NA	0	0	0	0	0	0	0	0	0	0	0	0	0	0
Inadl_uORF_1	NM_001005787	1	1	24	15	NA	0	0	0	0	0	0	0	0	0	0	0	0	0	0
Inadl_uORF_2	NM_001005787	1	1	24	15	NA	0	0	0	0	0	0	0	0	0	0	0	0	0	0
Inadl_uORF_3	NM_001005787	1	1	24	15	NA	0	0	0	0	0	0	0	0	0	0	0	0	0	0
Inadl_uORF_4	NM_001005787	1	1	24	15	NA	0	0	0	0	0	0	0	0	0	0	0	0	0	0
Inadl_uORF_5	NM_001005787	1	1	24	15	NA	0	0	0	0	0	0	0	0	0	0	0	0	0	0
Col3a1_uORF_1	NM_009930	1	1	24	15	NA	0	0	0	0	0	0	0	0	0	0	0	0	0	0
Pcdh20_uORF_1	NM_178685	1	1	24	15	NA	0	0	0	0	0	0	0	0	0	0	0	0	0	0
Gpr123_uORF_1	NM_177469	1	1	24	15	NA	0	0	0	0	0	0	0	0	0	0	0	0	0	0
Gpr123_uORF_2	NM_177469	1	1	24	15	NA	0	0	0	0	0	0	0	0	0	0	0	0	0	0
Gpr123_uORF_3	NM_177469	1	1	24	15	NA	0	0	0	0	0	0	0	0	0	0	0	0	0	0
Gpr123_uORF_4	NM_177469	1	1	24	15	NA	0	0	0	0	0	0	0	0	0	0	0	0	0	0
Gpr123_uORF_5	NM_177469	1	1	24	15	NA	0	0	0	0	0	0	0	0	0	0	0	0	0	0
Gpr123_uORF_6	NM_177469	1	1	24	15	NA	0	0	0	0	0	0	0	0	0	0	0	0	0	0
Gpr123_uORF_7	NM_177469	1	1	24	15	NA	0	0	0	0	0	0	0	0	0	0	0	0	0	0
Gpr123_uORF_8	NM_177469	1	1	24	15	NA	0	0	0	0	0	0	0	0	0	0	0	0	0	0
Gpr123_uORF_9	NM_177469	1	1	24	15	NA	0	0	0	0	0	0	0	0	0	0	0	0	0	0
Gpr123_uORF_10	NM_177469	1	1	24	15	NA	0	0	0	0	0	0	0	0	0	0	0	0	0	0
Gpr123_uORF_11	NM_177469	1	1	24	15	NA	0	0	0	0	0	0	0	0	0	0	0	0	0	0
Cd226_uORF_1	NM_178687	1	1	24	15	NA	0	0	0	0	0	0	0	0	0	0	0	0	0	0
A430078G23Rik_uORF_1	NM_001033378	1	1	24	15	NA	0	0	0	0	0	0	0	0	0	0	0	0	0	0
A430078G23Rik_uORF_2	NM_001033378	1	1	24	15	NA	0	0	0	0	0	0	0	0	0	0	0	0	0	0
Dgkb_uORF_1	NM_178681	1	1	24	15	NA	0	0	0	0	0	0	0	0	0	0	0	0	0	0
Dgkb_uORF_2	NM_178681	1	1	24	15	NA	0	0	0	0	0	0	0	0	0	0	0	0	0	0
Dgkb_uORF_3	NM_178681	1	1	24	15	NA	0	0	0	0	0	0	0	0	0	0	0	0	0	0
Dgkb_uORF_4	NM_178681	1	1	24	15	NA	0	0	0	0	0	0	0	0	0	0	0	0	0	0
Cdk15_uORF_1	NM_001033373	1	1	24	15	NA	0	0	0	0	0	0	0	0	0	0	0	0	0	0
Fezf2_uORF_1	NM_080433	1	1	24	15	NA	0	0	0	0	0	0	0	0	0	0	0	0	0	0
Fezf2_uORF_2	NM_080433	1	1	24	15	NA	0	0	0	0	0	0	0	0	0	0	0	0	0	0
Fezf2_uORF_3	NM_080433	1	1	24	15	NA	0	0	0	0	0	0	0	0	0	0	0	0	0	0
Fezf2_uORF_4	NM_080433	1	1	24	15	NA	0	0	0	0	0	0	0	0	0	0	0	0	0	0
Fezf2_uORF_5	NM_080433	1	1	24	15	NA	0	0	0	0	0	0	0	0	0	0	0	0	0	0
Fezf2_uORF_6	NM_080433	1	1	24	15	NA	0	0	0	0	0	0	0	0	0	0	0	0	0	0
Zmym6_uORF_1	NM_177462	1	1	24	9	NA	0	0	0	0	0	0	0	0	0	0	0	0	1.6916766	0
2010111I01Rik_uORF_9	NR_110520	1	1	24	15	NA	0	0	0	0	0	0	0	0	0	0	0	0	0	0
2010111I01Rik_uORF_11	NR_110520	1	1	24	15	NA	0	0	0	0	0	0	0	0	0	0	0	0	0	0
2010111I01Rik_uORF_18	NR_110520	1	1	24	15	NA	0	0	0	0	0	0	0	0	0	0	0	0	0	0
Ablim1_uORF_1	NM_178688	1	1	24	15	NA	0	0	0	0	0	0	0	0	0	0	0	0	0	0
Ablim1_uORF_2	NM_178688	1	1	24	15	NA	0	0	0	0	0	0	0	0	0	0	0	0	0	0
Pth2r_uORF_1	NM_139270	1	1	24	15	NA	0	0	0	0	0	0	0	0	0	0	0	0	0	0
Gm10433_uORF_1	NR_045282	1	1	24	15	NA	0	0	0	0	0	0	0	0	0	0	0	0	0	0
Gm10433_uORF_2	NR_045282	1	1	24	15	NA	0	0	0	0	0	0	0	0	0	0	0	0	0	0
Gm10433_uORF_6	NR_045282	1	1	24	15	NA	0	0	0	0	0	0	0	0	0	0	0	0	0	0
Gm10433_uORF_7	NR_045282	1	1	24	15	NA	0	0	0	0	0	0	0	0	0	0	0	0	0	0
Gm10433_uORF_8	NR_045282	1	1	24	15	NA	0	0	0	0	0	0	0	0	0	0	0	0	0	0
Gm10433_uORF_9	NR_045282	1	1	24	15	NA	0	0	0	0	0	0	0	0	0	0	0	0	0	0
Gm10433_uORF_10	NR_045282	1	1	24	15	NA	0	0	0	0	0	0	0	0	0	0	0	0	0	0
Gm10433_uORF_11	NR_045282	1	1	24	15	NA	0	0	0	0	0	0	0	0	0	0	0	0	0	0
Gm10433_uORF_12	NR_045282	1	1	24	15	NA	0	0	0	0	0	0	0	0	0	0	0	0	0	0
Gm10433_uORF_13	NR_045282	1	1	24	15	NA	0	0	0	0	0	0	0	0	0	0	0	0	0	0
Gm10433_uORF_15	NR_045282	1	1	24	9	NA	0	0	0	0	0	0	0	0	0	0	0	0	0	15.7093504
Gm10433_uORF_16	NR_045282	1	1	24	15	NA	0	0	0	0	0	0	0	0	0	0	0	0	0	0
Gm10433_uORF_17	NR_045282	1	1	24	15	NA	0	0	0	0	0	0	0	0	0	0	0	0	0	0
Agbl5_uORF_1	NM_174849	1	1	24	15	NA	0	0	0	0	0	0	0	0	0	0	0	0	0	0
Lhfpl1_uORF_1	NM_178358	1	1	24	15	NA	0	0	0	0	0	0	0	0	0	0	0	0	0	0
Lhfpl1_uORF_2	NM_178358	1	1	24	15	NA	0	0	0	0	0	0	0	0	0	0	0	0	0	0
Lhfpl1_uORF_3	NM_178358	1	1	24	15	NA	0	0	0	0	0	0	0	0	0	0	0	0	0	0
Arid3a_uORF_1	NM_001288625	1	1	24	15	NA	0	0	0	0	0	0	0	0	0	0	0	0	0	0
Tlr1_uORF_1	NM_030682	1	1	24	15	NA	0	0	0	0	0	0	0	0	0	0	0	0	0	0
Tlr1_uORF_3	NM_030682	1	1	24	15	NA	0	0	0	0	0	0	0	0	0	0	0	0	0	0
Tlr1_uORF_4	NM_030682	1	1	24	15	NA	0	0	0	0	0	0	0	0	0	0	0	0	0	0
Emp1_uORF_1	NM_001288627	1	1	24	15	NA	0	0	0	0	0	0	0	0	0	0	0	0	0	0
Emp1_uORF_2	NM_001288627	1	1	24	15	NA	0	0	0	0	0	0	0	0	0	0	0	0	0	0
Cacna1c_uORF_1	NM_001159533	1	1	24	15	NA	0	0	0	0	0	0	0	0	0	0	0	0	0	0
Cacna1c_uORF_2	NM_001159533	1	1	24	15	NA	0	0	0	0	0	0	0	0	0	0	0	0	0	0
Cacna1c_uORF_3	NM_001159533	1	1	24	15	NA	0	0	0	0	0	0	0	0	0	0	0	0	0	0
Mir1969_uORF_1	NR_035495	1	1	24	15	NA	0	0	0	0	0	0	0	0	0	0	0	0	0	0
Mir1969_uORF_2	NR_035495	1	1	24	15	NA	0	0	0	0	0	0	0	0	0	0	0	0	0	0
4930449E01Rik_uORF_1	NR_045921	1	1	24	15	NA	0	0	0	0	0	0	0	0	0	0	0	0	0	0
4930449E01Rik_uORF_2	NR_045921	1	1	24	15	NA	0	0	0	0	0	0	0	0	0	0	0	0	0	0
4930449E01Rik_uORF_3	NR_045921	1	1	24	15	NA	0	0	0	0	0	0	0	0	0	0	0	0	0	0
4930449E01Rik_uORF_4	NR_045921	1	1	24	15	NA	0	0	0	0	0	0	0	0	0	0	0	0	0	0
4930449E01Rik_uORF_5	NR_045921	1	1	24	15	NA	0	0	0	0	0	0	0	0	0	0	0	0	0	0
4930449E01Rik_uORF_6	NR_045921	1	1	24	15	NA	0	0	0	0	0	0	0	0	0	0	0	0	0	0
C2cd5_uORF_3	NM_001286578	1	1	24	15	NA	0	0	0	0	0	0	0	0	0	0	0	0	0	0
Ccdc65_uORF_1	NM_153518	1	1	24	15	NA	0	0	0	0	0	0	0	0	0	0	0	0	0	0
Ccdc148_uORF_1	NM_001001178	1	1	24	15	NA	0	0	0	0	0	0	0	0	0	0	0	0	0	0
Ccdc148_uORF_2	NM_001001178	1	1	24	15	NA	0	0	0	0	0	0	0	0	0	0	0	0	0	0
Ccdc148_uORF_3	NM_001001178	1	1	24	15	NA	0	0	0	0	0	0	0	0	0	0	0	0	0	0
Gpbp1_uORF_4	NM_028487	1	1	24	15	NA	0	0	0	0	0	0	0	0	0	0	0	0	0	0
Il1f9_uORF_1	NM_153511	1	1	24	15	NA	0	0	0	0	0	0	0	0	0	0	0	0	0	0
Il1f9_uORF_2	NM_153511	1	1	24	15	NA	0	0	0	0	0	0	0	0	0	0	0	0	0	0
Cd209c_uORF_1	NM_130903	1	1	24	15	NA	0	0	0	0	0	0	0	0	0	0	0	0	0	0
4930487D11Rik_uORF_1	NR_046191	1	1	24	15	NA	0	0	0	0	0	0	0	0	0	0	0	0	0	0
4930487D11Rik_uORF_2	NR_046191	1	1	24	15	NA	0	0	0	0	0	0	0	0	0	0	0	0	0	0
4930487D11Rik_uORF_3	NR_046191	1	1	24	15	NA	0	0	0	0	0	0	0	0	0	0	0	0	0	0
Smim22_uORF_1	NR_045596	1	1	24	15	NA	0	0	0	0	0	0	0	0	0	0	0	0	0	0
Vrtn_uORF_1	NM_001168589	1	1	24	15	NA	0	0	0	0	0	0	0	0	0	0	0	0	0	0
Vrtn_uORF_2	NM_001168589	1	1	24	15	NA	0	0	0	0	0	0	0	0	0	0	0	0	0	0
Vrtn_uORF_1	NM_001168588	1	1	24	15	NA	0	0	0	0	0	0	0	0	0	0	0	0	0	0
Vrtn_uORF_2	NM_001168588	1	1	24	15	NA	0	0	0	0	0	0	0	0	0	0	0	0	0	0
Vrtn_uORF_3	NM_001168588	1	1	24	15	NA	0	0	0	0	0	0	0	0	0	0	0	0	0	0
Chpf_uORF_2	NM_001001565	1	1	24	15	NA	0	0	0	0	0	0	0	0	0	0	0	0	0	0
Chpf_uORF_3	NM_001001565	1	1	24	15	NA	0	0	0	0	0	0	0	0	0	0	0	0	0	0
Chpf_uORF_4	NM_001001565	1	1	24	15	NA	0	0	0	0	0	0	0	0	0	0	0	0	0	0
Trim52_uORF_1	NM_198601	1	1	24	15	NA	0	0	0	0	0	0	0	0	0	0	0	0	0	0
Lat2_uORF_1	NM_022964	1	1	24	15	NA	0	0	0	0	0	0	0	0	0	0	0	0	0	0
Lat2_uORF_2	NM_022964	1	1	24	15	NA	0	0	0	0	0	0	0	0	0	0	0	0	0	0
Lat2_uORF_3	NM_022964	1	1	24	15	NA	0	0	0	0	0	0	0	0	0	0	0	0	0	0
Gli3_uORF_1	NM_008130	1	1	24	15	NA	0	0	0	0	0	0	0	0	0	0	0	0	0	0
Gli3_uORF_2	NM_008130	1	1	24	15	NA	0	0	0	0	0	0	0	0	0	0	0	0	0	0
Usp29_uORF_1	NM_001290994	1	1	24	15	NA	0	0	0	0	0	0	0	0	0	0	0	0	0	0
Usp29_uORF_2	NM_001290994	1	1	24	15	NA	0	0	0	0	0	0	0	0	0	0	0	0	0	0
Usp29_uORF_3	NM_001290994	1	1	24	15	NA	0	0	0	0	0	0	0	0	0	0	0	0	0	0
Usp29_uORF_4	NM_001290994	1	1	24	15	NA	0	0	0	0	0	0	0	0	0	0	0	0	0	0
Usp29_uORF_5	NM_001290994	1	1	24	15	NA	0	0	0	0	0	0	0	0	0	0	0	0	0	0
Usp29_uORF_6	NM_001290994	1	1	24	15	NA	0	0	0	0	0	0	0	0	0	0	0	0	0	0
Usp29_uORF_7	NM_001290994	1	1	24	15	NA	0	0	0	0	0	0	0	0	0	0	0	0	0	0
Usp29_uORF_8	NM_001290994	1	1	24	15	NA	0	0	0	0	0	0	0	0	0	0	0	0	0	0
Usp29_uORF_9	NM_001290994	1	1	24	15	NA	0	0	0	0	0	0	0	0	0	0	0	0	0	0
Usp29_uORF_10	NM_001290994	1	1	24	15	NA	0	0	0	0	0	0	0	0	0	0	0	0	0	0
Usp29_uORF_11	NM_001290994	1	1	24	15	NA	0	0	0	0	0	0	0	0	0	0	0	0	0	0
Usp29_uORF_12	NM_001290994	1	1	24	15	NA	0	0	0	0	0	0	0	0	0	0	0	0	0	0
Omt2a_uORF_1	NM_001111286	1	1	24	15	NA	0	0	0	0	0	0	0	0	0	0	0	0	0	0
Omt2a_uORF_2	NM_001111286	1	1	24	15	NA	0	0	0	0	0	0	0	0	0	0	0	0	0	0
Omt2a_uORF_3	NM_001111286	1	1	24	15	NA	0	0	0	0	0	0	0	0	0	0	0	0	0	0
Omt2a_uORF_4	NM_001111286	1	1	24	15	NA	0	0	0	0	0	0	0	0	0	0	0	0	0	0
Omt2a_uORF_5	NM_001111286	1	1	24	15	NA	0	0	0	0	0	0	0	0	0	0	0	0	0	0
Omt2a_uORF_6	NM_001111286	1	1	24	15	NA	0	0	0	0	0	0	0	0	0	0	0	0	0	0
Omt2a_uORF_7	NM_001111286	1	1	24	15	NA	0	0	0	0	0	0	0	0	0	0	0	0	0	0
Omt2a_uORF_8	NM_001111286	1	1	24	15	NA	0	0	0	0	0	0	0	0	0	0	0	0	0	0
Omt2a_uORF_9	NM_001111286	1	1	24	15	NA	0	0	0	0	0	0	0	0	0	0	0	0	0	0
Omt2a_uORF_10	NM_001111286	1	1	24	15	NA	0	0	0	0	0	0	0	0	0	0	0	0	0	0
Omt2a_uORF_11	NM_001111286	1	1	24	15	NA	0	0	0	0	0	0	0	0	0	0	0	0	0	0
Nkx6-3_uORF_1	NM_029002	1	1	24	15	NA	0	0	0	0	0	0	0	0	0	0	0	0	0	0
Nkx6-3_uORF_2	NM_029002	1	1	24	15	NA	0	0	0	0	0	0	0	0	0	0	0	0	0	0
Nkx6-3_uORF_3	NM_029002	1	1	24	15	NA	0	0	0	0	0	0	0	0	0	0	0	0	0	0
Nkx6-3_uORF_4	NM_029002	1	1	24	15	NA	0	0	0	0	0	0	0	0	0	0	0	0	0	0
Gvin1_uORF_1	NM_029000	1	1	24	15	NA	0	0	0	0	0	0	0	0	0	0	0	0	0	0
Rasgef1c_uORF_1	NM_029004	1	1	24	15	NA	0	0	0	0	0	0	0	0	0	0	0	0	0	0
Dock9_uORF_1	NM_001128308	1	1	24	15	NA	0	0	0	0	0	0	0	0	0	0	0	0	0	0
Dock9_uORF_2	NM_001128308	1	1	24	15	NA	0	0	0	0	0	0	0	0	0	0	0	0	0	0
Dock9_uORF_3	NM_001128308	1	1	24	15	NA	0	0	0	0	0	0	0	0	0	0	0	0	0	0
Dock9_uORF_4	NM_001128308	1	1	24	15	NA	0	0	0	0	0	0	0	0	0	0	0	0	0	0
Zfp672_uORF_6	NM_001256520	1	1	24	15	NA	0	0	0	0	0	0	0	0	0	0	0	0	0	0
Zbtb24_uORF_1	NM_153398	1	1	24	15	NA	0	0	0	0	0	0	0	0	0	0	0	0	0	0
Pigo_uORF_3	NM_020035	1	1	24	15	NA	0	0	0	0	0	0	0	0	0	0	0	0	0	0
Dock9_uORF_1	NM_001128307	1	1	24	15	NA	0	0	0	0	0	0	0	0	0	0	0	0	0	0
Dock9_uORF_2	NM_001128307	1	1	24	15	NA	0	0	0	0	0	0	0	0	0	0	0	0	0	0
Dock9_uORF_3	NM_001128307	1	1	24	15	NA	0	0	0	0	0	0	0	0	0	0	0	0	0	0
Dock9_uORF_4	NM_001128307	1	1	24	15	NA	0	0	0	0	0	0	0	0	0	0	0	0	0	0
Rpl3l_uORF_1	NM_025425	1	1	24	15	NA	0	0	0	0	0	0	0	0	0	0	0	0	0	0
Rpl3l_uORF_2	NM_025425	1	1	24	15	NA	0	0	0	0	0	0	0	0	0	0	0	0	0	0
Slc25a20_uORF_1	NM_020520	1	1	24	15	NA	0	0	0	0	0	0	0	0	0	0	0	0	0	0
Mir7218_uORF_1	NR_106077	1	1	24	15	NA	0	0	0	0	0	0	0	0	0	0	0	0	0	0
Ccne2_uORF_1	NM_001037134	1	1	24	15	NA	0	0	0	0	0	0	0	0	0	0	0	0	0	0
Nprl3_uORF_3	NM_001284360	1	1	24	15	NA	0	0	0	0	0	0	0	0	0	0	0	0	0	0
Henmt1_uORF_1	NM_001078646	1	1	24	15	NA	0	0	0	0	0	0	0	0	0	0	0	0	0	0
Henmt1_uORF_2	NM_001078646	1	1	24	15	NA	0	0	0	0	0	0	0	0	0	0	0	0	0	0
Mir136_uORF_1	NR_029550	1	1	24	15	NA	0	0	0	0	0	0	0	0	0	0	0	0	0	0
Eif4e1b_uORF_1	NR_104406	1	1	24	15	NA	0	0	0	0	0	0	0	0	0	0	0	0	0	0
Eif4e1b_uORF_2	NR_104406	1	1	24	15	NA	0	0	0	0	0	0	0	0	0	0	0	0	0	0
Eif4e1b_uORF_3	NR_104406	1	1	24	15	NA	0	0	0	0	0	0	0	0	0	0	0	0	0	0
Eif4e1b_uORF_4	NR_104406	1	1	24	15	NA	0	0	0	0	0	0	0	0	0	0	0	0	0	0
Eif4e1b_uORF_5	NR_104406	1	1	24	15	NA	0	0	0	0	0	0	0	0	0	0	0	0	0	0
Eif4e1b_uORF_6	NR_104406	1	1	24	15	NA	0	0	0	0	0	0	0	0	0	0	0	0	0	0
Eif4e1b_uORF_7	NR_104406	1	1	24	15	NA	0	0	0	0	0	0	0	0	0	0	0	0	0	0
Eif4e1b_uORF_8	NR_104406	1	1	24	15	NA	0	0	0	0	0	0	0	0	0	0	0	0	0	0
Eif4e1b_uORF_9	NR_104406	1	1	24	15	NA	0	0	0	0	0	0	0	0	0	0	0	0	0	0
Eif4e1b_uORF_10	NR_104406	1	1	24	15	NA	0	0	0	0	0	0	0	0	0	0	0	0	0	0
Eif4e1b_uORF_11	NR_104406	1	1	24	15	NA	0	0	0	0	0	0	0	0	0	0	0	0	0	0
Eif4e1b_uORF_12	NR_104406	1	1	24	15	NA	0	0	0	0	0	0	0	0	0	0	0	0	0	0
Eif4e1b_uORF_13	NR_104406	1	1	24	15	NA	0	0	0	0	0	0	0	0	0	0	0	0	0	0
Eif4e1b_uORF_14	NR_104406	1	1	24	15	NA	0	0	0	0	0	0	0	0	0	0	0	0	0	0
Eif4e1b_uORF_15	NR_104406	1	1	24	15	NA	0	0	0	0	0	0	0	0	0	0	0	0	0	0
Gm13242_uORF_3	NM_001103158	1	1	24	15	NA	0	0	0	0	0	0	0	0	0	0	0	0	0	0
Khdc1c_uORF_1	NM_001033904	1	1	24	15	NA	0	0	0	0	0	0	0	0	0	0	0	0	0	0
Gm20748_uORF_2	NR_045420	1	1	24	15	NA	0	0	0	0	0	0	0	0	0	0	0	0	0	0
Gm20748_uORF_3	NR_045420	1	1	24	15	NA	0	0	0	0	0	0	0	0	0	0	0	0	0	0
Gm20748_uORF_4	NR_045420	1	1	24	15	NA	0	0	0	0	0	0	0	0	0	0	0	0	0	0
Gm20748_uORF_5	NR_045420	1	1	24	15	NA	0	0	0	0	0	0	0	0	0	0	0	0	0	0
Obox5_uORF_1	NM_145709	1	1	24	15	NA	0	0	0	0	0	0	0	0	0	0	0	0	0	0
Obox3_uORF_1	NM_145707	1	1	24	15	NA	0	0	0	0	0	0	0	0	0	0	0	0	0	0
Ackr4_uORF_1	NM_145700	1	1	24	9	NA	0	0	0	0	0	0	0	0	0	0	0	0	0.8458383	0
Ackr4_uORF_2	NM_145700	1	1	24	15	NA	0	0	0	0	0	0	0	0	0	0	0	0	0	0
Ackr4_uORF_3	NM_145700	1	1	24	15	NA	0	0	0	0	0	0	0	0	0	0	0	0	0	0
Pigc_uORF_5	NM_026078	1	1	24	15	NA	0	0	0	0	0	0	0	0	0	0	0	0	0	0
Klrb1f_uORF_1	NR_024262	1	1	24	15	NA	0	0	0	0	0	0	0	0	0	0	0	0	0	0
Klrb1f_uORF_2	NR_024262	1	1	24	15	NA	0	0	0	0	0	0	0	0	0	0	0	0	0	0
Klrb1f_uORF_3	NR_024262	1	1	24	15	NA	0	0	0	0	0	0	0	0	0	0	0	0	0	0
Klrb1f_uORF_4	NR_024262	1	1	24	15	NA	0	0	0	0	0	0	0	0	0	0	0	0	0	0
Klrb1f_uORF_5	NR_024262	1	1	24	15	NA	0	0	0	0	0	0	0	0	0	0	0	0	0	0
Klrb1f_uORF_6	NR_024262	1	1	24	15	NA	0	0	0	0	0	0	0	0	0	0	0	0	0	0
Klrb1f_uORF_7	NR_024262	1	1	24	15	NA	0	0	0	0	0	0	0	0	0	0	0	0	0	0
Klrb1f_uORF_8	NR_024262	1	1	24	15	NA	0	0	0	0	0	0	0	0	0	0	0	0	0	0
Klrb1f_uORF_9	NR_024262	1	1	24	15	NA	0	0	0	0	0	0	0	0	0	0	0	0	0	0
Klrb1f_uORF_10	NR_024262	1	1	24	15	NA	0	0	0	0	0	0	0	0	0	0	0	0	0	0
Klrb1f_uORF_11	NR_024262	1	1	24	15	NA	0	0	0	0	0	0	0	0	0	0	0	0	0	0
Klrb1f_uORF_12	NR_024262	1	1	24	15	NA	0	0	0	0	0	0	0	0	0	0	0	0	0	0
Klrb1f_uORF_13	NR_024262	1	1	24	15	NA	0	0	0	0	0	0	0	0	0	0	0	0	0	0
Klrb1f_uORF_14	NR_024262	1	1	24	15	NA	0	0	0	0	0	0	0	0	0	0	0	0	0	0
Klrb1f_uORF_15	NR_024262	1	1	24	15	NA	0	0	0	0	0	0	0	0	0	0	0	0	0	0
Klrb1f_uORF_16	NR_024262	1	1	24	15	NA	0	0	0	0	0	0	0	0	0	0	0	0	0	0
Klrb1f_uORF_17	NR_024262	1	1	24	15	NA	0	0	0	0	0	0	0	0	0	0	0	0	0	0
Klrb1f_uORF_18	NR_024262	1	1	24	15	NA	0	0	0	0	0	0	0	0	0	0	0	0	0	0
Klrb1f_uORF_1	NR_024263	1	1	24	15	NA	0	0	0	0	0	0	0	0	0	0	0	0	0	0
Klrb1f_uORF_2	NR_024263	1	1	24	15	NA	0	0	0	0	0	0	0	0	0	0	0	0	0	0
Klrb1f_uORF_3	NR_024263	1	1	24	15	NA	0	0	0	0	0	0	0	0	0	0	0	0	0	0
Klrb1f_uORF_4	NR_024263	1	1	24	15	NA	0	0	0	0	0	0	0	0	0	0	0	0	0	0
Klrb1f_uORF_5	NR_024263	1	1	24	15	NA	0	0	0	0	0	0	0	0	0	0	0	0	0	0
Klrb1f_uORF_6	NR_024263	1	1	24	15	NA	0	0	0	0	0	0	0	0	0	0	0	0	0	0
Klrb1f_uORF_7	NR_024263	1	1	24	15	NA	0	0	0	0	0	0	0	0	0	0	0	0	0	0
Klrb1f_uORF_8	NR_024263	1	1	24	15	NA	0	0	0	0	0	0	0	0	0	0	0	0	0	0
Klrb1f_uORF_9	NR_024263	1	1	24	15	NA	0	0	0	0	0	0	0	0	0	0	0	0	0	0
Klrb1f_uORF_10	NR_024263	1	1	24	15	NA	0	0	0	0	0	0	0	0	0	0	0	0	0	0
Klrb1f_uORF_11	NR_024263	1	1	24	15	NA	0	0	0	0	0	0	0	0	0	0	0	0	0	0
Klrb1f_uORF_12	NR_024263	1	1	24	15	NA	0	0	0	0	0	0	0	0	0	0	0	0	0	0
Klrb1f_uORF_13	NR_024263	1	1	24	15	NA	0	0	0	0	0	0	0	0	0	0	0	0	0	0
Klrb1f_uORF_14	NR_024263	1	1	24	15	NA	0	0	0	0	0	0	0	0	0	0	0	0	0	0
Klrb1f_uORF_15	NR_024263	1	1	24	15	NA	0	0	0	0	0	0	0	0	0	0	0	0	0	0
Klrb1f_uORF_16	NR_024263	1	1	24	15	NA	0	0	0	0	0	0	0	0	0	0	0	0	0	0
Klrb1f_uORF_17	NR_024263	1	1	24	15	NA	0	0	0	0	0	0	0	0	0	0	0	0	0	0
Olfr1392_uORF_1	NM_146470	1	1	24	15	NA	0	0	0	0	0	0	0	0	0	0	0	0	0	0
Pot1b_uORF_1	NM_028370	1	1	24	15	NA	0	0	0	0	0	0	0	0	0	0	0	0	0	0
Ccdc152_uORF_1	NM_001166063	1	1	24	15	NA	0	0	0	0	0	0	0	0	0	0	0	0	0	0
Htr3a_uORF_1	NM_013561	1	1	24	15	NA	0	0	0	0	0	0	0	0	0	0	0	0	0	0
Zcchc5_uORF_1	NM_199468	1	1	24	15	NA	0	0	0	0	0	0	0	0	0	0	0	0	0	0
Zcchc5_uORF_2	NM_199468	1	1	24	15	NA	0	0	0	0	0	0	0	0	0	0	0	0	0	0
Prss51_uORF_1	NM_001193631	1	1	24	15	NA	0	0	0	0	0	0	0	0	0	0	0	0	0	0
Prss51_uORF_2	NM_001193631	1	1	24	15	NA	0	0	0	0	0	0	0	0	0	0	0	0	0	0
Prss51_uORF_3	NM_001193631	1	1	24	15	NA	0	0	0	0	0	0	0	0	0	0	0	0	0	0
Tfec_uORF_3	NM_031198	1	1	24	15	NA	0	0	0	0	0	0	0	0	0	0	0	0	0	0
Pfn4_uORF_1	NM_028376	1	1	24	9	NA	0	0	0	0	0	0	0	0	0	0	0	0	0.8458383	0
Pfn4_uORF_2	NM_028376	1	1	24	15	NA	0	0	0	0	0	0	0	0	0	0	0	0	0	0
Pfn4_uORF_3	NM_028376	1	1	24	15	NA	0	0	0	0	0	0	0	0	0	0	0	0	0	0
Pdzd4_uORF_1	NM_001290540	1	1	24	15	NA	0	0	0	0	0	0	0	0	0	0	0	0	0	0
Pdzd4_uORF_2	NM_001290540	1	1	24	15	NA	0	0	0	0	0	0	0	0	0	0	0	0	0	0
Plekhg2_uORF_1	NM_001290542	1	1	24	15	NA	0	0	0	0	0	0	0	0	0	0	0	0	0	0
9430020K01Rik_uORF_3	NM_001081963	1	1	24	15	NA	0	0	0	0	0	0	0	0	0	0	0	0	0	0
Sap25_uORF_1	NM_001081962	1	1	24	15	NA	0	0	0	0	0	0	0	0	0	0	0	0	0	0
Clasp2_uORF_1	NM_001081960	1	1	24	15	NA	0	0	0	0	0	0	0	0	0	0	0	0	0	0
Clasp2_uORF_2	NM_001081960	1	1	24	15	NA	0	0	0	0	0	0	0	0	0	0	0	0	0	0
Mms22l_uORF_1	NM_199467	1	1	24	15	NA	0	0	0	0	0	0	0	0	0	0	0	0	0	0
Smr2_uORF_1	NM_001252679	1	1	24	15	NA	0	0	0	0	0	0	0	0	0	0	0	0	0	0
Smr2_uORF_2	NM_001252679	1	1	24	15	NA	0	0	0	0	0	0	0	0	0	0	0	0	0	0
Tmem2_uORF_2	NM_031997	1	1	24	15	NA	0	0	0	0	0	0	0	0	0	0	0	0	0	0
Tmem121_uORF_1	NM_153776	1	1	24	15	NA	0	0	0	0	0	0	0	0	0	0	0	0	0	0
Mbd5_uORF_3	NM_029924	1	1	24	15	NA	0	0	0	0	0	0	0	0	0	0	0	0	0	0
Mbd5_uORF_11	NM_029924	1	1	24	15	NA	0	0	0	0	0	0	0	0	0	0	0	0	0	0
Mbd5_uORF_12	NM_029924	1	1	24	15	NA	0	0	0	0	0	0	0	0	0	0	0	0	0	0
Mbd5_uORF_16	NM_029924	1	1	24	15	NA	0	0	0	0	0	0	0	0	0	0	0	0	0	0
Mbd5_uORF_17	NM_029924	1	1	24	15	NA	0	0	0	0	0	0	0	0	0	0	0	0	0	0
Chodl_uORF_1	NM_139134	1	1	24	15	NA	0	0	0	0	0	0	0	0	0	0	0	0	0	0
Vmn1r132_uORF_1	NM_001122682	1	1	24	15	NA	0	0	0	0	0	0	0	0	0	0	0	0	0	0
Vmn1r132_uORF_2	NM_001122682	1	1	24	15	NA	0	0	0	0	0	0	0	0	0	0	0	0	0	0
Vmn1r132_uORF_3	NM_001122682	1	1	24	15	NA	0	0	0	0	0	0	0	0	0	0	0	0	0	0
Vmn1r132_uORF_4	NM_001122682	1	1	24	15	NA	0	0	0	0	0	0	0	0	0	0	0	0	0	0
Vmn1r132_uORF_5	NM_001122682	1	1	24	15	NA	0	0	0	0	0	0	0	0	0	0	0	0	0	0
Vmn1r132_uORF_6	NM_001122682	1	1	24	15	NA	0	0	0	0	0	0	0	0	0	0	0	0	0	0
Vmn1r132_uORF_7	NM_001122682	1	1	24	15	NA	0	0	0	0	0	0	0	0	0	0	0	0	0	0
Vmn1r132_uORF_8	NM_001122682	1	1	24	15	NA	0	0	0	0	0	0	0	0	0	0	0	0	0	0
Vmn1r132_uORF_9	NM_001122682	1	1	24	15	NA	0	0	0	0	0	0	0	0	0	0	0	0	0	0
Vmn1r132_uORF_10	NM_001122682	1	1	24	15	NA	0	0	0	0	0	0	0	0	0	0	0	0	0	0
Vmn1r132_uORF_11	NM_001122682	1	1	24	15	NA	0	0	0	0	0	0	0	0	0	0	0	0	0	0
Vmn1r132_uORF_12	NM_001122682	1	1	24	15	NA	0	0	0	0	0	0	0	0	0	0	0	0	0	0
Vmn1r132_uORF_13	NM_001122682	1	1	24	15	NA	0	0	0	0	0	0	0	0	0	0	0	0	0	0
Vmn1r132_uORF_14	NM_001122682	1	1	24	15	NA	0	0	0	0	0	0	0	0	0	0	0	0	0	0
Vmn1r132_uORF_15	NM_001122682	1	1	24	15	NA	0	0	0	0	0	0	0	0	0	0	0	0	0	0
Vmn1r132_uORF_16	NM_001122682	1	1	24	15	NA	0	0	0	0	0	0	0	0	0	0	0	0	0	0
Vmn1r132_uORF_17	NM_001122682	1	1	24	15	NA	0	0	0	0	0	0	0	0	0	0	0	0	0	0
Vmn1r132_uORF_18	NM_001122682	1	1	24	15	NA	0	0	0	0	0	0	0	0	0	0	0	0	0	0
Pvrl4_uORF_1	NM_001122680	1	1	24	15	NA	0	0	0	0	0	0	0	0	0	0	0	0	0	0
Rhbdd1_uORF_1	NM_001122685	1	1	24	15	NA	0	0	0	0	0	0	0	0	0	0	0	0	0	0
Rhbdd1_uORF_2	NM_001122685	1	1	24	15	NA	0	0	0	0	0	0	0	0	0	0	0	0	0	0
Islr2_uORF_1	NM_001161541	1	1	24	15	NA	0	0	0	0	0	0	0	0	0	0	0	0	0	0
Rnf32_uORF_8	NR_110371	1	1	24	15	NA	0	0	0	0	0	0	0	0	0	0	0	0	0	0
Rnf32_uORF_9	NR_110371	1	1	24	15	NA	0	0	0	0	0	0	0	0	0	0	0	0	0	0
Rnf32_uORF_10	NR_110371	1	1	24	15	NA	0	0	0	0	0	0	0	0	0	0	0	0	0	0
Rnf32_uORF_11	NR_110371	1	1	24	15	NA	0	0	0	0	0	0	0	0	0	0	0	0	0	0
Rnf32_uORF_13	NR_110371	1	1	24	15	NA	0	0	0	0	0	0	0	0	0	0	0	0	0	0
Rnf32_uORF_15	NR_110371	1	1	24	15	NA	0	0	0	0	0	0	0	0	0	0	0	0	0	0
Rnf32_uORF_16	NR_110371	1	1	24	15	NA	0	0	0	0	0	0	0	0	0	0	0	0	0	0
Rnf32_uORF_17	NR_110371	1	1	24	15	NA	0	0	0	0	0	0	0	0	0	0	0	0	0	0
Rnf32_uORF_18	NR_110371	1	1	24	15	NA	0	0	0	0	0	0	0	0	0	0	0	0	0	0
Rnf32_uORF_19	NR_110371	1	1	24	15	NA	0	0	0	0	0	0	0	0	0	0	0	0	0	0
Rnf32_uORF_20	NR_110371	1	1	24	15	NA	0	0	0	0	0	0	0	0	0	0	0	0	0	0
Lrrc56_uORF_1	NM_153777	1	1	24	9	NA	0	0	0	0	0	0	0	0	0	0	0	0	0.8458383	0
Ano7_uORF_1	NM_207031	1	1	24	15	NA	0	0	0	0	0	0	0	0	0	0	0	0	0	0
Strn4_uORF_1	NM_001039878	1	1	24	15	NA	0	0	0	0	0	0	0	0	0	0	0	0	0	0
Strn4_uORF_2	NM_001039878	1	1	24	15	NA	0	0	0	0	0	0	0	0	0	0	0	0	0	0
Strn4_uORF_3	NM_001039878	1	1	24	15	NA	0	0	0	0	0	0	0	0	0	0	0	0	0	0
Olfr286_uORF_1	NM_001011779	1	1	24	15	NA	0	0	0	0	0	0	0	0	0	0	0	0	0	0
Olfr286_uORF_2	NM_001011779	1	1	24	15	NA	0	0	0	0	0	0	0	0	0	0	0	0	0	0
Olfr286_uORF_3	NM_001011779	1	1	24	15	NA	0	0	0	0	0	0	0	0	0	0	0	0	0	0
Olfr286_uORF_4	NM_001011779	1	1	24	15	NA	0	0	0	0	0	0	0	0	0	0	0	0	0	0
Sgk1_uORF_1	NM_001161845	1	1	24	15	NA	0	0	0	0	0	0	0	0	0	0	0	0	0	0
Sgk1_uORF_2	NM_001161845	1	1	24	15	NA	0	0	0	0	0	0	0	0	0	0	0	0	0	0
Sgk1_uORF_3	NM_001161845	1	1	24	15	NA	0	0	0	0	0	0	0	0	0	0	0	0	0	0
Ptprr_uORF_1	NM_001161840	1	1	24	15	NA	0	0	0	0	0	0	0	0	0	0	0	0	0	0
Ptprr_uORF_2	NM_001161840	1	1	24	15	NA	0	0	0	0	0	0	0	0	0	0	0	0	0	0
Il18r1_uORF_1	NM_001161843	1	1	24	15	NA	0	0	0	0	0	0	0	0	0	0	0	0	0	0
Il18r1_uORF_1	NM_001161842	1	1	24	15	NA	0	0	0	0	0	0	0	0	0	0	0	0	0	0
Il18r1_uORF_2	NM_001161842	1	1	24	15	NA	0	0	0	0	0	0	0	0	0	0	0	0	0	0
1700017J07Rik_uORF_1	NR_040326	1	1	24	15	NA	0	0	0	0	0	0	0	0	0	0	0	0	0	0
1700017J07Rik_uORF_2	NR_040326	1	1	24	15	NA	0	0	0	0	0	0	0	0	0	0	0	0	0	0
1700017J07Rik_uORF_3	NR_040326	1	1	24	15	NA	0	0	0	0	0	0	0	0	0	0	0	0	0	0
1700017J07Rik_uORF_4	NR_040326	1	1	24	15	NA	0	0	0	0	0	0	0	0	0	0	0	0	0	0
Cdh23_uORF_1	NM_023370	1	1	24	15	NA	0	0	0	0	0	0	0	0	0	0	0	0	0	0
Cdh23_uORF_2	NM_023370	1	1	24	15	NA	0	0	0	0	0	0	0	0	0	0	0	0	0	0
Cdh23_uORF_3	NM_023370	1	1	24	15	NA	0	0	0	0	0	0	0	0	0	0	0	0	0	0
Cdh23_uORF_4	NM_023370	1	1	24	15	NA	0	0	0	0	0	0	0	0	0	0	0	0	0	0
4930500J02Rik_uORF_1	NR_040323	1	1	24	15	NA	0	0	0	0	0	0	0	0	0	0	0	0	0	0
4930500J02Rik_uORF_1	NR_040322	1	1	24	15	NA	0	0	0	0	0	0	0	0	0	0	0	0	0	0
4930500J02Rik_uORF_2	NR_040322	1	1	24	15	NA	0	0	0	0	0	0	0	0	0	0	0	0	0	0
Gm19424_uORF_1	NR_040320	1	1	24	15	NA	0	0	0	0	0	0	0	0	0	0	0	0	0	0
Gm19424_uORF_2	NR_040320	1	1	24	15	NA	0	0	0	0	0	0	0	0	0	0	0	0	0	0
Gm19424_uORF_3	NR_040320	1	1	24	15	NA	0	0	0	0	0	0	0	0	0	0	0	0	0	0
Gm19424_uORF_4	NR_040320	1	1	24	15	NA	0	0	0	0	0	0	0	0	0	0	0	0	0	0
Gm19424_uORF_5	NR_040320	1	1	24	15	NA	0	0	0	0	0	0	0	0	0	0	0	0	0	0
Gm19424_uORF_6	NR_040320	1	1	24	15	NA	0	0	0	0	0	0	0	0	0	0	0	0	0	0
Gm19424_uORF_7	NR_040320	1	1	24	15	NA	0	0	0	0	0	0	0	0	0	0	0	0	0	0
Gm19424_uORF_8	NR_040320	1	1	24	15	NA	0	0	0	0	0	0	0	0	0	0	0	0	0	0
Ccdc7_uORF_1	NM_001197041	1	1	24	15	NA	0	0	0	0	0	0	0	0	0	0	0	0	0	0
Ccdc7_uORF_2	NM_001197041	1	1	24	15	NA	0	0	0	0	0	0	0	0	0	0	0	0	0	0
Ccdc7_uORF_3	NM_001197041	1	1	24	15	NA	0	0	0	0	0	0	0	0	0	0	0	0	0	0
Gm10409_uORF_1	NR_033121	1	1	24	15	NA	0	0	0	0	0	0	0	0	0	0	0	0	0	0
Gm10409_uORF_2	NR_033121	1	1	24	15	NA	0	0	0	0	0	0	0	0	0	0	0	0	0	0
Gm10409_uORF_3	NR_033121	1	1	24	15	NA	0	0	0	0	0	0	0	0	0	0	0	0	0	0
Gm10409_uORF_4	NR_033121	1	1	24	15	NA	0	0	0	0	0	0	0	0	0	0	0	0	0	0
Gm10409_uORF_5	NR_033121	1	1	24	15	NA	0	0	0	0	0	0	0	0	0	0	0	0	0	0
Gm10409_uORF_6	NR_033121	1	1	24	15	NA	0	0	0	0	0	0	0	0	0	0	0	0	0	0
Gm10409_uORF_7	NR_033121	1	1	24	15	NA	0	0	0	0	0	0	0	0	0	0	0	0	0	0
Gm10409_uORF_8	NR_033121	1	1	24	15	NA	0	0	0	0	0	0	0	0	0	0	0	0	0	0
Gm10409_uORF_9	NR_033121	1	1	24	15	NA	0	0	0	0	0	0	0	0	0	0	0	0	0	0
Gm10409_uORF_10	NR_033121	1	1	24	15	NA	0	0	0	0	0	0	0	0	0	0	0	0	0	0
Gm10409_uORF_11	NR_033121	1	1	24	15	NA	0	0	0	0	0	0	0	0	0	0	0	0	0	0
Gm10409_uORF_12	NR_033121	1	1	24	15	NA	0	0	0	0	0	0	0	0	0	0	0	0	0	0
Gm10409_uORF_13	NR_033121	1	1	24	15	NA	0	0	0	0	0	0	0	0	0	0	0	0	0	0
Gm10409_uORF_14	NR_033121	1	1	24	15	NA	0	0	0	0	0	0	0	0	0	0	0	0	0	0
Gm10409_uORF_15	NR_033121	1	1	24	15	NA	0	0	0	0	0	0	0	0	0	0	0	0	0	0
Gm10409_uORF_16	NR_033121	1	1	24	15	NA	0	0	0	0	0	0	0	0	0	0	0	0	0	0
Gm10409_uORF_17	NR_033121	1	1	24	15	NA	0	0	0	0	0	0	0	0	0	0	0	0	0	0
Gm10409_uORF_18	NR_033121	1	1	24	15	NA	0	0	0	0	0	0	0	0	0	0	0	0	0	0
Gm10409_uORF_19	NR_033121	1	1	24	15	NA	0	0	0	0	0	0	0	0	0	0	0	0	0	0
Gm10409_uORF_20	NR_033121	1	1	24	15	NA	0	0	0	0	0	0	0	0	0	0	0	0	0	0
Gm10409_uORF_21	NR_033121	1	1	24	15	NA	0	0	0	0	0	0	0	0	0	0	0	0	0	0
Gm10409_uORF_22	NR_033121	1	1	24	15	NA	0	0	0	0	0	0	0	0	0	0	0	0	0	0
Gm10409_uORF_23	NR_033121	1	1	24	15	NA	0	0	0	0	0	0	0	0	0	0	0	0	0	0
Gm10409_uORF_24	NR_033121	1	1	24	15	NA	0	0	0	0	0	0	0	0	0	0	0	0	0	0
Gm10409_uORF_25	NR_033121	1	1	24	15	NA	0	0	0	0	0	0	0	0	0	0	0	0	0	0
Klk1b7-ps_uORF_1	NR_033120	1	1	24	15	NA	0	0	0	0	0	0	0	0	0	0	0	0	0	0
Klk1b7-ps_uORF_2	NR_033120	1	1	24	15	NA	0	0	0	0	0	0	0	0	0	0	0	0	0	0
Klk1b7-ps_uORF_3	NR_033120	1	1	24	15	NA	0	0	0	0	0	0	0	0	0	0	0	0	0	0
Klk1b7-ps_uORF_6	NR_033120	1	1	24	15	NA	0	0	0	0	0	0	0	0	0	0	0	0	0	0
Klk1b7-ps_uORF_7	NR_033120	1	1	24	15	NA	0	0	0	0	0	0	0	0	0	0	0	0	0	0
Apol11a_uORF_1	NM_001177533	1	1	24	15	NA	0	0	0	0	0	0	0	0	0	0	0	0	0	0
Duxbl2_uORF_1	NM_001177538	1	1	24	15	NA	0	0	0	0	0	0	0	0	0	0	0	0	0	0
Duxbl2_uORF_2	NM_001177538	1	1	24	15	NA	0	0	0	0	0	0	0	0	0	0	0	0	0	0
Duxbl3_uORF_1	NM_001177539	1	1	24	15	NA	0	0	0	0	0	0	0	0	0	0	0	0	0	0
Duxbl3_uORF_2	NM_001177539	1	1	24	15	NA	0	0	0	0	0	0	0	0	0	0	0	0	0	0
Gm21319_uORF_1	NM_001270722	1	1	24	15	NA	0	0	0	0	0	0	0	0	0	0	0	0	0	0
Birc5_uORF_1	NM_009689	1	1	24	15	NA	0	0	0	0	0	0	0	0	0	0	0	0	0	0
Tulp2_uORF_1	NM_001290998	1	1	24	15	NA	0	0	0	0	0	0	0	0	0	0	0	0	0	0
Ptbp1_uORF_1	NM_008956	1	1	24	15	NA	0	0	0	0	0	0	0	0	0	0	0	0	0	0
C1qtnf1_uORF_1	NM_001204129	1	1	24	15	NA	0	0	0	0	0	0	0	0	0	0	0	0	0	0
Tex21_uORF_1	NM_001159532	1	1	24	15	NA	0	0	0	0	0	0	0	0	0	0	0	0	0	0
Tex21_uORF_2	NM_001159532	1	1	24	15	NA	0	0	0	0	0	0	0	0	0	0	0	0	0	0
Tex21_uORF_3	NM_001159532	1	1	24	15	NA	0	0	0	0	0	0	0	0	0	0	0	0	0	0
Tex21_uORF_4	NM_001159532	1	1	24	15	NA	0	0	0	0	0	0	0	0	0	0	0	0	0	0
Tex21_uORF_5	NM_001159532	1	1	24	15	NA	0	0	0	0	0	0	0	0	0	0	0	0	0	0
Arhgef10_uORF_2	NM_001037736	1	1	24	15	NA	0	0	0	0	0	0	0	0	0	0	0	0	0	0
4930526L06Rik_uORF_1	NR_045317	1	1	24	15	NA	0	0	0	0	0	0	0	0	0	0	0	0	0	0
4930526L06Rik_uORF_2	NR_045317	1	1	24	15	NA	0	0	0	0	0	0	0	0	0	0	0	0	0	0
4930526L06Rik_uORF_3	NR_045317	1	1	24	15	NA	0	0	0	0	0	0	0	0	0	0	0	0	0	0
Cacna1c_uORF_1	NM_001159534	1	1	24	15	NA	0	0	0	0	0	0	0	0	0	0	0	0	0	0
Cacna1c_uORF_2	NM_001159534	1	1	24	15	NA	0	0	0	0	0	0	0	0	0	0	0	0	0	0
Cacna1c_uORF_3	NM_001159534	1	1	24	15	NA	0	0	0	0	0	0	0	0	0	0	0	0	0	0
Cacna1c_uORF_1	NM_001159535	1	1	24	15	NA	0	0	0	0	0	0	0	0	0	0	0	0	0	0
Cacna1c_uORF_2	NM_001159535	1	1	24	15	NA	0	0	0	0	0	0	0	0	0	0	0	0	0	0
Cacna1c_uORF_3	NM_001159535	1	1	24	15	NA	0	0	0	0	0	0	0	0	0	0	0	0	0	0
Pcdhga9_uORF_1	NM_033592	1	1	24	15	NA	0	0	0	0	0	0	0	0	0	0	0	0	0	0
Pcdhga8_uORF_1	NM_033591	1	1	24	15	NA	0	0	0	0	0	0	0	0	0	0	0	0	0	0
Catip_uORF_1	NM_001033345	1	1	24	15	NA	0	0	0	0	0	0	0	0	0	0	0	0	0	0
Catip_uORF_2	NM_001033345	1	1	24	15	NA	0	0	0	0	0	0	0	0	0	0	0	0	0	0
Pcdhga12_uORF_1	NM_033595	1	1	24	15	NA	0	0	0	0	0	0	0	0	0	0	0	0	0	0
Oprl1_uORF_1	NR_045541	1	1	24	15	NA	0	0	0	0	0	0	0	0	0	0	0	0	0	0
Oprl1_uORF_2	NR_045541	1	1	24	15	NA	0	0	0	0	0	0	0	0	0	0	0	0	0	0
Oprl1_uORF_3	NR_045541	1	1	24	15	NA	0	0	0	0	0	0	0	0	0	0	0	0	0	0
Oprl1_uORF_4	NR_045541	1	1	24	15	NA	0	0	0	0	0	0	0	0	0	0	0	0	0	0
Oprl1_uORF_5	NR_045541	1	1	24	15	NA	0	0	0	0	0	0	0	0	0	0	0	0	0	0
Oprl1_uORF_6	NR_045541	1	1	24	15	NA	0	0	0	0	0	0	0	0	0	0	0	0	0	0
Oprl1_uORF_7	NR_045541	1	1	24	15	NA	0	0	0	0	0	0	0	0	0	0	0	0	0	0
Oprl1_uORF_8	NR_045541	1	1	24	15	NA	0	0	0	0	0	0	0	0	0	0	0	0	0	0
Oprl1_uORF_9	NR_045541	1	1	24	15	NA	0	0	0	0	0	0	0	0	0	0	0	0	0	0
Oprl1_uORF_10	NR_045541	1	1	24	15	NA	0	0	0	0	0	0	0	0	0	0	0	0	0	0
Oprl1_uORF_11	NR_045541	1	1	24	15	NA	0	0	0	0	0	0	0	0	0	0	0	0	0	0
Oprl1_uORF_12	NR_045541	1	1	24	15	NA	0	0	0	0	0	0	0	0	0	0	0	0	0	0
Oprl1_uORF_13	NR_045541	1	1	24	15	NA	0	0	0	0	0	0	0	0	0	0	0	0	0	0
Oprl1_uORF_14	NR_045541	1	1	24	15	NA	0	0	0	0	0	0	0	0	0	0	0	0	0	0
Oprl1_uORF_15	NR_045541	1	1	24	15	NA	0	0	0	0	0	0	0	0	0	0	0	0	0	0
Oprl1_uORF_16	NR_045541	1	1	24	15	NA	0	0	0	0	0	0	0	0	0	0	0	0	0	0
Oprl1_uORF_17	NR_045541	1	1	24	15	NA	0	0	0	0	0	0	0	0	0	0	0	0	0	0
Oprl1_uORF_18	NR_045541	1	1	24	15	NA	0	0	0	0	0	0	0	0	0	0	0	0	0	0
Oprl1_uORF_19	NR_045541	1	1	24	15	NA	0	0	0	0	0	0	0	0	0	0	0	0	0	0
Oprl1_uORF_20	NR_045541	1	1	24	15	NA	0	0	0	0	0	0	0	0	0	0	0	0	0	0
Oprl1_uORF_21	NR_045541	1	1	24	15	NA	0	0	0	0	0	0	0	0	0	0	0	0	0	0
Oprl1_uORF_22	NR_045541	1	1	24	15	NA	0	0	0	0	0	0	0	0	0	0	0	0	0	0
Oprl1_uORF_23	NR_045541	1	1	24	15	NA	0	0	0	0	0	0	0	0	0	0	0	0	0	0
Oprl1_uORF_24	NR_045541	1	1	24	15	NA	0	0	0	0	0	0	0	0	0	0	0	0	0	0
Oprl1_uORF_25	NR_045541	1	1	24	15	NA	0	0	0	0	0	0	0	0	0	0	0	0	0	0
Oprl1_uORF_26	NR_045541	1	1	24	15	NA	0	0	0	0	0	0	0	0	0	0	0	0	0	0
Oprl1_uORF_27	NR_045541	1	1	24	15	NA	0	0	0	0	0	0	0	0	0	0	0	0	0	0
Oprl1_uORF_28	NR_045541	1	1	24	15	NA	0	0	0	0	0	0	0	0	0	0	0	0	0	0
Oprl1_uORF_29	NR_045541	1	1	24	15	NA	0	0	0	0	0	0	0	0	0	0	0	0	0	0
Oprl1_uORF_30	NR_045541	1	1	24	15	NA	0	0	0	0	0	0	0	0	0	0	0	0	0	0
Oprl1_uORF_31	NR_045541	1	1	24	15	NA	0	0	0	0	0	0	0	0	0	0	0	0	0	0
Gm3002_uORF_1	NR_033388	1	1	24	15	NA	0	0	0	0	0	0	0	0	0	0	0	0	0	0
Gm3002_uORF_2	NR_033388	1	1	24	15	NA	0	0	0	0	0	0	0	0	0	0	0	0	0	0
Gm3002_uORF_3	NR_033388	1	1	24	15	NA	0	0	0	0	0	0	0	0	0	0	0	0	0	0
Gm3002_uORF_4	NR_033388	1	1	24	15	NA	0	0	0	0	0	0	0	0	0	0	0	0	0	0
Gm3002_uORF_5	NR_033388	1	1	24	15	NA	0	0	0	0	0	0	0	0	0	0	0	0	0	0
Gm3002_uORF_6	NR_033388	1	1	24	15	NA	0	0	0	0	0	0	0	0	0	0	0	0	0	0
Gm3002_uORF_7	NR_033388	1	1	24	15	NA	0	0	0	0	0	0	0	0	0	0	0	0	0	0
Gm3002_uORF_8	NR_033388	1	1	24	15	NA	0	0	0	0	0	0	0	0	0	0	0	0	0	0
Gm3002_uORF_9	NR_033388	1	1	24	15	NA	0	0	0	0	0	0	0	0	0	0	0	0	0	0
Gm3002_uORF_10	NR_033388	1	1	24	15	NA	0	0	0	0	0	0	0	0	0	0	0	0	0	0
Gm3002_uORF_11	NR_033388	1	1	24	15	NA	0	0	0	0	0	0	0	0	0	0	0	0	0	0
Gm3002_uORF_12	NR_033388	1	1	24	15	NA	0	0	0	0	0	0	0	0	0	0	0	0	0	0
Gm3002_uORF_13	NR_033388	1	1	24	15	NA	0	0	0	0	0	0	0	0	0	0	0	0	0	0
Gm3002_uORF_14	NR_033388	1	1	24	15	NA	0	0	0	0	0	0	0	0	0	0	0	0	0	0
Gm3002_uORF_15	NR_033388	1	1	24	15	NA	0	0	0	0	0	0	0	0	0	0	0	0	0	0
Gm3002_uORF_16	NR_033388	1	1	24	15	NA	0	0	0	0	0	0	0	0	0	0	0	0	0	0
Gm3002_uORF_17	NR_033388	1	1	24	15	NA	0	0	0	0	0	0	0	0	0	0	0	0	0	0
Gm3002_uORF_18	NR_033388	1	1	24	15	NA	0	0	0	0	0	0	0	0	0	0	0	0	0	0
Gm3002_uORF_19	NR_033388	1	1	24	15	NA	0	0	0	0	0	0	0	0	0	0	0	0	0	0
Gm3002_uORF_20	NR_033388	1	1	24	15	NA	0	0	0	0	0	0	0	0	0	0	0	0	0	0
Gm3002_uORF_21	NR_033388	1	1	24	15	NA	0	0	0	0	0	0	0	0	0	0	0	0	0	0
Gm3002_uORF_22	NR_033388	1	1	24	15	NA	0	0	0	0	0	0	0	0	0	0	0	0	0	0
Gm3002_uORF_23	NR_033388	1	1	24	15	NA	0	0	0	0	0	0	0	0	0	0	0	0	0	0
Gm3002_uORF_24	NR_033388	1	1	24	15	NA	0	0	0	0	0	0	0	0	0	0	0	0	0	0
Gm3002_uORF_25	NR_033388	1	1	24	15	NA	0	0	0	0	0	0	0	0	0	0	0	0	0	0
Gm3002_uORF_26	NR_033388	1	1	24	15	NA	0	0	0	0	0	0	0	0	0	0	0	0	0	0
Gm3002_uORF_27	NR_033388	1	1	24	15	NA	0	0	0	0	0	0	0	0	0	0	0	0	0	0
Gm3002_uORF_28	NR_033388	1	1	24	15	NA	0	0	0	0	0	0	0	0	0	0	0	0	0	0
Gm3002_uORF_29	NR_033388	1	1	24	15	NA	0	0	0	0	0	0	0	0	0	0	0	0	0	0
Gm3002_uORF_30	NR_033388	1	1	24	15	NA	0	0	0	0	0	0	0	0	0	0	0	0	0	0
Gm3002_uORF_31	NR_033388	1	1	24	15	NA	0	0	0	0	0	0	0	0	0	0	0	0	0	0
Gm3002_uORF_32	NR_033388	1	1	24	15	NA	0	0	0	0	0	0	0	0	0	0	0	0	0	0
Gm3002_uORF_33	NR_033388	1	1	24	15	NA	0	0	0	0	0	0	0	0	0	0	0	0	0	0
Gm3002_uORF_34	NR_033388	1	1	24	15	NA	0	0	0	0	0	0	0	0	0	0	0	0	0	0
Gm3002_uORF_35	NR_033388	1	1	24	15	NA	0	0	0	0	0	0	0	0	0	0	0	0	0	0
Gm3002_uORF_36	NR_033388	1	1	24	15	NA	0	0	0	0	0	0	0	0	0	0	0	0	0	0
Gm3002_uORF_37	NR_033388	1	1	24	15	NA	0	0	0	0	0	0	0	0	0	0	0	0	0	0
Gm3002_uORF_38	NR_033388	1	1	24	15	NA	0	0	0	0	0	0	0	0	0	0	0	0	0	0
Gm3002_uORF_39	NR_033388	1	1	24	15	NA	0	0	0	0	0	0	0	0	0	0	0	0	0	0
Gm3002_uORF_40	NR_033388	1	1	24	15	NA	0	0	0	0	0	0	0	0	0	0	0	0	0	0
Gm3002_uORF_41	NR_033388	1	1	24	15	NA	0	0	0	0	0	0	0	0	0	0	0	0	0	0
Gm3002_uORF_42	NR_033388	1	1	24	15	NA	0	0	0	0	0	0	0	0	0	0	0	0	0	0
Gm3002_uORF_43	NR_033388	1	1	24	15	NA	0	0	0	0	0	0	0	0	0	0	0	0	0	0
Gm3002_uORF_44	NR_033388	1	1	24	15	NA	0	0	0	0	0	0	0	0	0	0	0	0	0	0
Gm3002_uORF_45	NR_033388	1	1	24	15	NA	0	0	0	0	0	0	0	0	0	0	0	0	0	0
Gm3002_uORF_46	NR_033388	1	1	24	15	NA	0	0	0	0	0	0	0	0	0	0	0	0	0	0
Gm3002_uORF_47	NR_033388	1	1	24	15	NA	0	0	0	0	0	0	0	0	0	0	0	0	0	0
Gm3002_uORF_48	NR_033388	1	1	24	15	NA	0	0	0	0	0	0	0	0	0	0	0	0	0	0
Gm3002_uORF_49	NR_033388	1	1	24	15	NA	0	0	0	0	0	0	0	0	0	0	0	0	0	0
Gm3002_uORF_50	NR_033388	1	1	24	15	NA	0	0	0	0	0	0	0	0	0	0	0	0	0	0
Gm3002_uORF_51	NR_033388	1	1	24	15	NA	0	0	0	0	0	0	0	0	0	0	0	0	0	0
Gm3002_uORF_52	NR_033388	1	1	24	15	NA	0	0	0	0	0	0	0	0	0	0	0	0	0	0
Gm3002_uORF_53	NR_033388	1	1	24	15	NA	0	0	0	0	0	0	0	0	0	0	0	0	0	0
Gm3002_uORF_54	NR_033388	1	1	24	15	NA	0	0	0	0	0	0	0	0	0	0	0	0	0	0
Gm3002_uORF_55	NR_033388	1	1	24	15	NA	0	0	0	0	0	0	0	0	0	0	0	0	0	0
Gm3002_uORF_56	NR_033388	1	1	24	15	NA	0	0	0	0	0	0	0	0	0	0	0	0	0	0
Gm3002_uORF_57	NR_033388	1	1	24	15	NA	0	0	0	0	0	0	0	0	0	0	0	0	0	0
Gm3002_uORF_58	NR_033388	1	1	24	15	NA	0	0	0	0	0	0	0	0	0	0	0	0	0	0
Gm3002_uORF_59	NR_033388	1	1	24	15	NA	0	0	0	0	0	0	0	0	0	0	0	0	0	0
Gm3002_uORF_60	NR_033388	1	1	24	15	NA	0	0	0	0	0	0	0	0	0	0	0	0	0	0
Gm3002_uORF_61	NR_033388	1	1	24	15	NA	0	0	0	0	0	0	0	0	0	0	0	0	0	0
Pygo1_uORF_1	NM_028116	1	1	24	15	NA	0	0	0	0	0	0	0	0	0	0	0	0	0	0
Ssmem1_uORF_1	NM_027073	1	1	24	15	NA	0	0	0	0	0	0	0	0	0	0	0	0	0	0
Ssmem1_uORF_2	NM_027073	1	1	24	15	NA	0	0	0	0	0	0	0	0	0	0	0	0	0	0
Ssmem1_uORF_3	NM_027073	1	1	24	15	NA	0	0	0	0	0	0	0	0	0	0	0	0	0	0
Ssmem1_uORF_4	NM_027073	1	1	24	15	NA	0	0	0	0	0	0	0	0	0	0	0	0	0	0
Ssmem1_uORF_5	NM_027073	1	1	24	15	NA	0	0	0	0	0	0	0	0	0	0	0	0	0	0
1700016C15Rik_uORF_1	NM_027077	1	1	24	15	NA	0	0	0	0	0	0	0	0	0	0	0	0	0	0
1700016C15Rik_uORF_2	NM_027077	1	1	24	15	NA	0	0	0	0	0	0	0	0	0	0	0	0	0	0
Gpr55_uORF_1	NM_001033290	1	1	24	15	NA	0	0	0	0	0	0	0	0	0	0	0	0	0	0
Gpr55_uORF_2	NM_001033290	1	1	24	15	NA	0	0	0	0	0	0	0	0	0	0	0	0	0	0
Gpr55_uORF_3	NM_001033290	1	1	24	15	NA	0	0	0	0	0	0	0	0	0	0	0	0	0	0
Fxyd5_uORF_2	NM_001111073	1	1	24	15	NA	0	0	0	0	0	0	0	0	0	0	0	0	0	0
Fxyd5_uORF_3	NM_001111073	1	1	24	15	NA	0	0	0	0	0	0	0	0	0	0	0	0	0	0
Mtus2_uORF_1	NM_029920	1	1	24	15	NA	0	0	0	0	0	0	0	0	0	0	0	0	0	0
Mtus2_uORF_2	NM_029920	1	1	24	15	NA	0	0	0	0	0	0	0	0	0	0	0	0	0	0
Mtus2_uORF_3	NM_029920	1	1	24	15	NA	0	0	0	0	0	0	0	0	0	0	0	0	0	0
Mtus2_uORF_4	NM_029920	1	1	24	15	NA	0	0	0	0	0	0	0	0	0	0	0	0	0	0
Mtus2_uORF_5	NM_029920	1	1	24	15	NA	0	0	0	0	0	0	0	0	0	0	0	0	0	0
Mtus2_uORF_6	NM_029920	1	1	24	15	NA	0	0	0	0	0	0	0	0	0	0	0	0	0	0
Mtus2_uORF_7	NM_029920	1	1	24	15	NA	0	0	0	0	0	0	0	0	0	0	0	0	0	0
Anks1b_uORF_1	NM_001177398	1	1	24	15	NA	0	0	0	0	0	0	0	0	0	0	0	0	0	0
Anks1b_uORF_2	NM_001177398	1	1	24	15	NA	0	0	0	0	0	0	0	0	0	0	0	0	0	0
Anks1b_uORF_3	NM_001177398	1	1	24	15	NA	0	0	0	0	0	0	0	0	0	0	0	0	0	0
Anks1b_uORF_4	NM_001177398	1	1	24	15	NA	0	0	0	0	0	0	0	0	0	0	0	0	0	0
Daam1_uORF_1	NM_001286452	1	1	24	15	NA	0	0	0	0	0	0	0	0	0	0	0	0	0	0
Daam1_uORF_2	NM_001286452	1	1	24	15	NA	0	0	0	0	0	0	0	0	0	0	0	0	0	0
Daam1_uORF_3	NM_001286452	1	1	24	15	NA	0	0	0	0	0	0	0	0	0	0	0	0	0	0
Tmem54_uORF_1	NM_001290706	1	1	24	15	NA	0	0	0	0	0	0	0	0	0	0	0	0	0	0
Anks1b_uORF_1	NM_001177396	1	1	24	15	NA	0	0	0	0	0	0	0	0	0	0	0	0	0	0
Anks1b_uORF_2	NM_001177396	1	1	24	15	NA	0	0	0	0	0	0	0	0	0	0	0	0	0	0
Anks1b_uORF_3	NM_001177396	1	1	24	15	NA	0	0	0	0	0	0	0	0	0	0	0	0	0	0
Anks1b_uORF_4	NM_001177396	1	1	24	15	NA	0	0	0	0	0	0	0	0	0	0	0	0	0	0
Anks1b_uORF_1	NM_001177397	1	1	24	15	NA	0	0	0	0	0	0	0	0	0	0	0	0	0	0
Tti2_uORF_17	NR_103719	1	1	24	15	NA	0	0	0	0	0	0	0	0	0	0	0	0	0	0
Tti2_uORF_18	NR_103719	1	1	24	15	NA	0	0	0	0	0	0	0	0	0	0	0	0	0	0
Tti2_uORF_20	NR_103719	1	1	24	15	NA	0	0	0	0	0	0	0	0	0	0	0	0	0	0
Tti2_uORF_21	NR_103719	1	1	24	15	NA	0	0	0	0	0	0	0	0	0	0	0	0	0	0
Tti2_uORF_22	NR_103719	1	1	24	15	NA	0	0	0	0	0	0	0	0	0	0	0	0	0	0
Tti2_uORF_23	NR_103719	1	1	24	15	NA	0	0	0	0	0	0	0	0	0	0	0	0	0	0
Tti2_uORF_24	NR_103719	1	1	24	15	NA	0	0	0	0	0	0	0	0	0	0	0	0	0	0
Tti2_uORF_25	NR_103719	1	1	24	15	NA	0	0	0	0	0	0	0	0	0	0	0	0	0	0
Tti2_uORF_26	NR_103719	1	1	24	15	NA	0	0	0	0	0	0	0	0	0	0	0	0	0	0
Tti2_uORF_27	NR_103719	1	1	24	15	NA	0	0	0	0	0	0	0	0	0	0	0	0	0	0
Tti2_uORF_28	NR_103719	1	1	24	15	NA	0	0	0	0	0	0	0	0	0	0	0	0	0	0
Tti2_uORF_29	NR_103719	1	1	24	15	NA	0	0	0	0	0	0	0	0	0	0	0	0	0	0
Tti2_uORF_30	NR_103719	1	1	24	15	NA	0	0	0	0	0	0	0	0	0	0	0	0	0	0
Tti2_uORF_31	NR_103719	1	1	24	15	NA	0	0	0	0	0	0	0	0	0	0	0	0	0	0
Tti2_uORF_32	NR_103719	1	1	24	15	NA	0	0	0	0	0	0	0	0	0	0	0	0	0	0
Tti2_uORF_33	NR_103719	1	1	24	15	NA	0	0	0	0	0	0	0	0	0	0	0	0	0	0
Tti2_uORF_34	NR_103719	1	1	24	15	NA	0	0	0	0	0	0	0	0	0	0	0	0	0	0
Tti2_uORF_35	NR_103719	1	1	24	15	NA	0	0	0	0	0	0	0	0	0	0	0	0	0	0
Tti2_uORF_36	NR_103719	1	1	24	15	NA	0	0	0	0	0	0	0	0	0	0	0	0	0	0
Tti2_uORF_37	NR_103719	1	1	24	15	NA	0	0	0	0	0	0	0	0	0	0	0	0	0	0
Trpc3_uORF_1	NM_019510	1	1	24	9	NA	0	0	0	0	0	0	0	0	0	0	0	0	0.8458383	10.8001784
Lgals12_uORF_1	NM_019516	1	1	24	15	NA	0	0	0	0	0	0	0	0	0	0	0	0	0	0
Lgals12_uORF_2	NM_019516	1	1	24	15	NA	0	0	0	0	0	0	0	0	0	0	0	0	0	0
Lgals12_uORF_4	NM_019516	1	1	24	15	NA	0	0	0	0	0	0	0	0	0	0	0	0	0	0
