## Supplementary material for "Circadian ribosome profiling reveals a role for the *Period2* upstream open reading frame in sleep": Dataset_S4 (part 4 of 6)

Geneid	Name	M1W_RiboProf	M3W_RiboProf	M6W_RiboProf	M15D_RiboProf	M20D_RiboProf	M21D_RiboProf	M1W_RNA	M3W_RNA	M6W_RNA	M15D_RNA	M20D_RNA	M21D_RNA	M1W_TE	M3W_TE	M6W_TE	M15D_TE	M20D_TE	M21D_TE	D_TE	WT_TE	FC	log2FC
NM_011150	Lgals3bp	32.61091326	24.17734766	29.23488117	26.49191221	27.18010173	33.16596253	22.45432766	15.94415589	16.97451568	17.95713984	15.58496135	17.93336327	1.452321965	1.516376773	1.722280725	1.475285733	1.743995453	1.849400027	1.689560404	1.563659821	1.080516607	0.111721246
NM_010023	Eci1	81.90692091	80.06094133	77.50431595	88.3463062	100.5679109	93.0438122	118.0832507	111.3590284	92.28746712	120.9190524	114.480391	129.599393	0.693637077	0.718944324	0.839814098	0.730623541	0.878472811	0.717934012	0.775676788	0.7507985	1.033135773	0.047029863
NM_007474	Aqp8	72.20066808	44.33311904	43.02388914	63.59143789	44.48801908	62.74428478	102.0072925	64.9798347	51.28227741	81.44600838	75.81250371	121.340662	0.707799083	0.682259646	0.838962139	0.780780288	0.586816381	0.517091993	0.628229554	0.743006956	0.845523113	-0.242083903
NM_008180	Gss	16.21184454	16.20156004	17.17766935	16.25736162	18.41780138	17.28153333	15.54538053	18.6114527	18.41417048	18.88226728	18.99720553	19.79127872	1.042872158	0.870515607	0.932850566	0.860985674	0.969500559	0.873189326	0.901225186	0.94874611	0.949911865	-0.074134432
NM_001357989	Fam173a	16.76981475	9.197487711	12.8898184	9.926175351	16.83572688	14.07104359	68.52863469	70.47350673	73.05833591	69.03742513	80.00693996	78.44530238	0.244712518	0.130509863	0.176431864	0.143779629	0.210428331	0.179373948	0.177860636	0.183884748	0.967239739	-0.048054576
NM_001360389	Rec8	0.241221354	0.237624495	0.997747449	0.311981395	0.884237142	0.898009703	0.555131562	0.188440709	0.176355816	0.277934424	0.223327445	0.180454566	0.434530066	1.261004036	5.657581778	1.122500015	3.959375184	4.976375612	3.35275027	2.451038627	1.36788961	0.451951808
NM_001142923	Tcf7l2	1.785869612	1.37618003	2.614672131	3.067232525	2.729021673	2.703539518	0.99432758	1.296103011	1.162441671	1.227966082	1.333381445	1.516990433	1.796057605	1.061782912	2.249293186	2.497815348	2.046692403	1.782173084	2.108893611	1.702377901	1.238792873	0.308934988
NM_001365090	Pin4	2.624654956	4.7252582	4.289861069	3.745735808	2.381884214	4.247358199	9.164463909	9.502381601	10.79862374	7.091036515	8.043995114	9.316328179	0.286394816	0.497270937	0.397259982	0.528235301	0.296107118	0.455904742	0.426749054	0.393641912	1.084104719	0.116504121
NM_025978	Ttc14	0.786443799	0.536811855	0.830707953	0.635378651	1.308424516	0.542097033	0.185262488	0.232201054	0.282502695	0.199778428	0.275189307	0.229772353	4.245024489	2.311840733	2.94053107	3.180416708	4.754634302	2.35927876	3.431443257	3.165798764	1.083910732	0.116245946
NM_194336	Gbp6	1.469348796	1.829036918	2.747597991	2.453203102	3.615872421	2.16993161	1.567770763	1.485939693	2.57816185	2.046965139	2.423899632	1.918604991	0.937221711	1.230895794	1.065719745	1.198458662	1.491758311	1.130994457	1.273737143	1.07794575	1.18163381	0.240783012
NR_004843	Gm44502	3.094634989	4.742096774	2.55119887	3.294170684	1.292752267	1.884900071	5.978792679	4.886754193	5.362899715	5.135678059	5.03058183	5.899106411	0.51760199	0.970398057	0.475712582	0.64142858	0.256978678	0.319522982	0.405976746	0.654570876	0.620218163	-0.689152319
NM_001304721	Entpd1	0.882150127	1.470609219	0.412668386	0.643596271	0.418399718	0.612407462	0.14054708	0.118742488	0.285756203	0.281467489	0.050259189	0.227420331	6.276545395	12.38486107	1.444127481	2.286574104	8.32484013	2.692843946	4.434752726	6.701844648	0.661721207	-0.59570458
NM_001310446	Dab2	2.006296603	1.530101146	1.458569482	1.964254663	1.158213927	1.763931484	1.161738054	0.760396761	0.847901657	0.969400826	1.294236192	1.564793094	1.726978467	2.012240483	1.720210676	2.026256437	0.894901513	1.127261802	1.349473251	1.819809875	0.741546284	-0.431391353
NM_001190451	Dcn	69.07840712	70.87745558	67.73473198	58.6919615	66.39234016	59.03366472	20.28466027	11.91448589	17.26167359	22.10690704	17.19775179	17.77256572	3.405450533	5.948847165	3.923995643	2.654915109	3.860524386	3.321617466	3.279018987	4.42609778	0.740837449	-0.432771068
NM_009460	Sumo1	5.599114926	3.178496532	4.49817531	5.973266831	3.211132792	5.181602214	0.818990391	0.830317844	0.277524543	0.492046869	0.527163054	0.227179675	6.836606368	3.828047966	16.20820726	12.13962979	6.091346436	22.80838822	13.67978815	8.95762053	1.527167634	0.610858432
NM_009459	Ube2h	2.600279161	3.012819328	2.812726695	4.174448652	3.305273605	3.006036749	3.091794268	2.83224443	2.60715711	2.653629057	2.522026854	2.993809468	0.841025934	1.06375682	1.078848177	1.573109339	1.310562415	1.004084188	1.295918648	0.994543644	1.303028435	0.381868567
NR_002891_2	Gm5512	6.142966376	8.316586515	4.788696066	10.47996762	5.829441068	4.209845919	8.580499332	7.554979939	8.10798626	7.645651354	8.515710876	8.099829168	0.715921782	1.10080855	0.590614724	1.370709589	0.684551314	0.519745026	0.858335309	0.802448352	1.06964555	0.097132808
NR_002889	Gm5801	3.927505634	0.238823609	2.384995835	4.975084305	3.317810458	2.800612976	8.201613617	9.878667387	8.734670684	6.313015132	8.439485902	8.299270935	0.478869868	0.024175691	0.273049314	0.788067857	0.393129451	0.337452892	0.506216733	0.258698291	1.956784218	0.968484674
NM_001329618	Enpp5	8.825784569	11.25129565	12.04965871	13.98333077	7.119709305	12.60592965	7.31085891	5.22216719	6.391037961	4.699975992	4.882813882	4.438625182	1.207215825	2.154526126	1.885399333	2.975191958	1.458116053	2.840052748	2.424453586	1.749047095	1.386156836	0.471090499
NM_001145859	Sh3bp2	3.461383981	1.509242976	1.70849299	1.53302144	2.759172173	2.287414201	2.546447487	2.293239348	1.416030738	2.222928278	2.521665791	2.71676481	1.35929918	0.658127106	1.206536655	0.689640532	1.094186304	0.84196254	0.875263125	1.074654314	0.814460161	-0.296083963
NM_001136076	P4ha2	1.695644226	2.443213746	1.448548512	0.589176454	0.780229149	1.598818988	0.524182612	1.202049882	1.332190903	0.962277789	1.187158239	1.332860558	3.234834934	2.0325394	1.087343044	0.612272735	0.657224221	1.199539576	0.823012177	2.118239126	0.388536009	-1.363879781
NM_001357133	Angel2	2.400121734	0.836362849	0.81770584	1.689347005	1.436415816	1.532465122	1.108455135	1.306095309	1.241433066	1.580235485	0.846506519	0.977142823	2.165285413	0.640353612	0.65867896	1.069047633	1.696875079	1.568312314	1.444745009	1.154772661	1.251107735	0.323206027
NM_001359301	Ilvbl	8.862385194	8.41028151	6.639423562	9.821785307	7.187251746	7.160686992	1.227991227	1.362900272	1.438325387	0.721734744	0.859159103	1.249602486	7.216977614	6.170870814	4.616078962	13.60858042	8.365449106	5.730371917	9.234800482	6.00130913	1.538797666	0.621803546
NM_001047604	Ttc21b	0.335335458	0.431976878	0.426776985	0.911888349	0.581883123	1.012667114	0.074203827	0.11284521	0.165955951	0.341790946	0.302499605	0.3087509	4.519112684	3.828047966	2.571628081	2.667971049	1.923583085	3.279883926	2.623812687	3.639596244	0.720907626	-0.472113685
NM_001081229	Tsc22d2	0.782578403	1.2230216	0.941938148	0.913209472	0.889304841	0.79123194	0.324988226	0.419208455	0.47491876	0.372876914	0.493912721	0.478913674	2.408020781	2.917454513	1.983366898	2.449090941	1.800530344	1.652138962	1.967253416	2.436280731	0.807482237	-0.30849757
NM_001042484	Golga7	4.820181166	2.342914778	3.885379804	4.292804506	2.766025276	3.835004666	3.575987749	5.588790719	5.378755373	4.676881134	5.167241819	4.782582011	1.34793	0.419216767	0.722356667	0.917877616	0.535300141	0.801869086	0.751682281	0.829834478	0.905821945	-0.142700603
NM_007434	Akt2	1.945106689	3.51937311	2.366732779	1.77980481	2.139158349	2.66300683	11.57150528	9.096362159	9.224999884	7.958352738	7.676955656	6.525223865	0.168094525	0.386898966	0.256556402	0.22363985	0.278646699	0.40810965	0.3034654	0.270516631	1.121799419	0.165814741
NM_001170479	Borcs5	0.783410674	2.560737837	1.496779406	1.535177135	2.490165053	1.414037103	11.22709867	10.14800357	14.07918518	9.149518839	11.51683584	13.80968973	0.069778551	0.252339075	0.106311508	0.167787745	0.216219549	0.10239456	0.162133951	0.142809711	1.135314608	0.183092139
NM_001310647	Tsc22d1	12.11240541	10.07229611	12.13366261	21.53153998	31.6995319	19.41370085	28.77974693	44.04196147	43.93160508	45.94563161	65.584334	58.65024516	0.420865598	0.228697719	0.276194384	0.468630841	0.483339998	0.331008009	0.427659616	0.3085859	1.385868945	0.470790835
NM_001310646	Tsc22d1	3.549937292	2.952016413	3.556167411	6.310523314	9.290586518	5.700223029	8.434847862	12.90793993	12.87559637	13.46587284	19.22163807	17.20317178	0.420865598	0.228697719	0.276194384	0.468630841	0.483339998	0.331347213	0.427772684	0.3085859	1.386235352	0.471172216
NM_001310644	Rpe	4.042729539	3.643516496	4.250130349	5.729239838	4.899343038	5.220480084	4.973510841	5.617487121	6.86710207	5.35176677	5.760254261	4.530035585	0.812852262	0.648602554	0.618911778	1.070532421	0.850542843	1.152414807	1.02449669	0.693455531	1.477379073	0.563040048
NM_001310643	Rpe	3.978912589	3.586001368	4.183039451	5.638800296	4.822003923	5.138071624	4.91935418	5.528811664	6.85772926	5.26728587	5.669325137	4.458526213	0.808828241	0.648602554	0.609974423	1.070532421	0.850542843	1.152414807	1.02449669	0.689135073	1.486641343	0.572056635
NM_001310642	Rpe	3.995045298	3.600540997	4.199999803	5.661663106	4.841554989	5.158904204	4.939299958	5.551228519	6.885534281	5.288642355	5.692311712	4.47660354	0.808828241	0.648602554	0.609974423	1.070532421	0.850542843	1.152414807	1.02449669	0.689135073	1.486641343	0.572056635
NM_001243008	Col6a3	0.946595227	0.906287241	0.798999904	0.641939395	0.367883676	0.820694916	0.159099139	0.21270282	0.143075793	0.134801144	0.131292339	0.241880029	5.949719362	4.260814418	5.584452049	4.762121274	2.802019361	3.392983372	3.652374669	5.264995277	0.693709011	-0.527597469
NM_001293654	Rab7	16.99791182	16.667292	19.38142984	17.01994154	22.12671189	18.94575675	58.37643332	57.73263465	56.59577611	53.21928129	53.43972212	53.25449628	0.291177635	0.288697928	0.342453645	0.319807805	0.414049906	0.35575882	0.36320551	0.30744307	1.18137485	0.240466804
NM_001310640	Pmvk	4.539055812	4.935932115	7.380673112	5.794304765	7.003421518	3.830439603	55.82449536	19.30434408	17.23887114	23.63636188	15.1357245	21.87301238	0.081309393	0.255690227	0.428141324	0.245143681	0.462708047	0.175121722	0.294324483	0.255046981	1.154001048	0.206644534
NM_001302087	Uros	5.086932678	4.083103244	2.965500704	6.205507061	6.375043043	3.162616228	8.584946339	7.912440627	8.022091786	9.638329852	11.11693853	10.59893408	0.592540999	0.516035878	0.369666763	0.643836345	0.573453116	0.298390027	0.505226496	0.49274788	1.025324546	0.036080638
NM_011370	Cyfip1	7.804522891	6.617425387	8.541421928	9.73286171	10.16933153	9.230505077	1.681265393	1.72604817	2.33444845	1.786150666	2.199567681	1.695553448	4.642052898	3.833859045	3.658860803	5.449070952	4.623331945	5.443948163	5.17211702	4.044924248	1.27866845	0.354642232
NM_018881	Fmo2	0.504857342	0.055258822	0.464046004	0.338567988	0.506157638	0.215157467	0.629333653	0.54338398	0.639771368	0.226214688	0.328915893	0.402855711	0.802209352	0.101693874	0.725330997	1.496666686	1.538866468	0.534080716	1.18987129	0.543078074	2.190976484	1.131574
NR_045010	Sfpq	8.716867355	15.39206193	18.51191348	14.90188083	9.463397228	13.35326852	0.80935521	0.847761496	1.351707774	1.041981606	0.992306926	0.541222166	10.77013806	18.15612292	13.69520383	14.30148167	9.536764264	24.67243464	16.17022686	14.20715494	1.138174879	0.186722243
NM_001081090	Esf1	3.637236848	4.805240849	3.830464902	1.699955227	3.310060674	4.969859874	0.039114518	0.12746414	0.258461094	0.1174994	0.167846727	0.203436988	92.98943408	37.69876649	14.82027659	14.46777797	19.72073409	24.42948028	19.53933078	48.50282572	0.402849329	-1.311687744
NM_001177786	Cd44	1.499165376	0.567095528	1.147668457	0.599776173	0.36072638	0.108238273	0.151803711	0.164896401	0.126262986	0.041455998	0.133243834	0.100486953	9.875683313	3.439101916	9.089508262	14.46777797	2.707265083	1.077137578	6.084060209	7.468097831	0.814673341	-0.295706396
NM_001177785	Cd44	1.363831938	0.515902385	1.044065533	0.545632866	0.3281627	0.098467331	0.138100007	0.150010787	0.114864908	0.03771366	0.121215577	0.091415742	9.875683313	3.439101916	9.089508262	14.46777797	2.707265083	1.077137578	6.084060209	7.468097831	0.814673341	-0.295706396
NM_001163452	Trpc4ap	21.4887646	23.49473181	24.87678523	26.43998423	24.12868073	21.45958472	3.609396678	3.13205193	2.97336567	4.19578428	2.93747518	2.891426112	5.953561361	7.501386419	8.366540813	6.301559488	8.214088376	7.421799448	7.312482437	7.273829531	1.005313969	0.007646139
NM_009344	Phlda1	12.87057348	4.798116716	8.527212172	5.014173075	5.748963547	24.8028973	6.759501342	5.165571838	5.214136227	5.476005481	5.575295896	17.87862163	1.904071444	0.92886458	1.635402644	0.915662538	1.031149495	1.387293596	1.111368543	1.489446223	0.746162249	-0.422438724
NM_010593	Jup	4.465749377	4.603245201	7.555301821	7.214707305	8.394846059	4.061446184	7.469506297	6.747057702	7.741488671	7.810961632	7.1607455	6.598880162	0.597864062	0.682259646	0.975949477	0.923664415	1.172342469	0.615475063	0.903827316	0.752024395	1.201859037	0.265267696
NR_023357	Gm6981	2.752819412	2.518074027	2.813602925	3.899412753	3.785018734	3.194210378	6.154159722	4.620473636	3.86414118	6.977936162	6.407943811	7.013552591	0.447310362	0.544981797	0.728131503	0.558820354	0.590676018	0.45543401	0.534976794	0.573474554	0.932869279	-0.100253162
NM_001347235	Spen	0.905083034	0.826575736	1.020224384	0.804774248	1.623420609	0.931692576	0.075939093	0.12962502	0.220567339	0.222688424	0.296771679	0.406248527	11.91853895	6.376668136	4.625455373	3.613902486	5.470267976	2.293405427	3.792525296	7.640220819	0.496389487	-1.010455532
NM_001347408	Crb3	2.997620143	0.824071403	5.860425294	2.644737082	1.258049606	2.390743944	2.727327132	3.485355605	4.566570713	3.614491815	4.216666994	2.753557755	1.099105461	0.236438257	1.283331774	0.731703713	0.298351662	0.868238169	0.632764515	0.872958497	0.724850628	-0.464244369
NM_011868	Eci2	49.23687427	57.10972645	55.88256673	67.27701156	53.85129527	52.19172222	25.34037662	21.61791814	18.63982388	18.64888197	14.45441803	14.40121589	1.943020619	2.641777348	2.998020104	3.607562731	3.725594151	3.624119144	3.652425342	2.527606024	1.445013704	0.531083174
NM_001033773	Ube2u	3.192326902	2.283670077	3.160851974	2.588670938	2.886209335	2.538055509	0.437298759	0.522516149	0.355641207	0.83197114	0.750607909	0.773301941	7.300105105	4.370525352	8.887755158	3.111491268	3.845162438	3.282101562	3.412918423	6.852795205	0.498033039	-1.005686642
NM_001360093	Exoc2	2.569040498	3.166661341	2.17972249	3.316964899	2.397342512	3.186489252	0.36382937	0.592813112	0.52397344	0.637547018	0.666784165	0.583458768	7.061113569	5.341753208	4.159986602	5.20269848	3.595380092	5.46137864	4.753152404	5.520951126	0.860929991	-0.216032169
NM_001361915	Pdk2	24.44732625	16.72615757	13.64036479	25.6725146	16.82796172	15.74076325	60.15225251	45.82025688	43.05248773	46.75068103	40.92853916	43.47075884	0.406424119	0.365038494	0.316831048	0.549136698	0.411154712	0.362100034	0.440797148	0.362764554	1.215105344	0.281081394
NM_175683	Dclre1c	0.36910847	0.64330059	0.342797436	0.636510675	0.533739137	0.871226146	0.14701896	0.408119607	0.282308271	0.441642659	0.473161619	0.339846472	2.510618158	1.576255045	1.214266359	1.441234587	1.128027118	2.563587436	1.710949714	1.767046521	0.968253916	-0.046542664
NM_201226	Lrrc47	2.139658281	2.793610149	2.718441819	2.005931629	4.392489156	1.547877447	3.263176149	3.268688654	3.813898401	2.915323351	2.808948351	3.211464075	0.655698063	0.854657768	0.712772479	0.688064886	1.563748637	0.48198498	0.911266168	0.74104277	1.229707926	0.298315694
NM_199469	Nploc4	6.218717003	5.185433541	7.887254318	7.658376156	8.756966948	7.585130155	16.79778026	17.22587071	15.90072302	15.53180415	15.13597822	14.52595948	0.370210641	0.301025918	0.496031175	0.493077049	0.578553089	0.522177565	0.531269234	0.389089245	1.365417425	0.449342068
NM_199448	Fez2	5.773983236	8.228669269	9.09561156	9.830612534	5.708045657	5.210949249	5.90197702	4.139679292	5.005600271	3.984904234	3.618048415	3.858993837	0.978313405	1.987755256	1.817087076	2.466963309	1.577658727	1.350338837	1.798320291	1.594385246	1.127908262	0.173649731
NM_183276	Nbeal2	0.641813764	0.058063193	0.532988061	0.767968743	0.84208793	0.425556053	0.293898744	0.368361663	0.589885462	0.45275243	0.541655098	0.807406577	2.183792125	0.157625504	0.903545001	1.696222244	1.554657076	0.527065378	1.259314899	1.08165421	1.164249061	0.219399719
NM_173760	Ppip5k2	3.199432155	3.651513472	4.694782995	4.928050945	5.34871607	3.027615785	0.953135369	0.996515623	1.368632619	1.443531898	1.431520363	1.611127407	3.356744758	3.664281208	3.430272616	3.413884342	3.736388394	1.87919079	3.009821176	3.483766194	0.863956135	-0.21097003
NM_001161816	Gm15455	0.649921991	0.546079367	0.666714745	0.461489721	0.948646989	0.379530184	1.055780717	1.553011361	1.833539138	1.277429372	2.241666502	2.219351836	0.61558426	0.351626125	0.363621769	0.361264372	0.423188279	0.171009471	0.318487374	0.443610718	0.717943371	-0.478058042
NM_009908	Cmas	10.5804346	17.48943283	11.57154152	12.73794038	11.47797522	12.74147128	14.32302514	11.91442079	10.72884653	12.83235869	12.97989259	10.89978391	0.738701112	1.467921365	1.078544789	0.99264217	0.884288922	1.168965494	1.015298862	1.095055755	0.927166363	-0.109099867
NM_001363304	Ndel1	3.236177546	2.385038535	3.79459103	5.125921344	3.29858776	3.915781691	4.413353627	5.842680579	4.514591555	5.192577773	4.616238637	5.709837591	0.733269486	0.40820964	0.840517018	0.987163133	0.714561793	0.685795634	0.795840187	0.660665381	1.20460404	0.268559002
NM_011436	Sorl1	0.317123095	0.010589643	0.124980525	0.18537772	0.282912594	0.014552528	0.012369611	0.006718229	0.018862147	0.043351137	0.019905001	0.070768608	25.63727388	1.576255045	6.625996677	4.276190532	14.21314168	0.205635356	6.231655857	11.27984187	0.552459505	-0.856059375
NM_025693	Tmem41a	1.187824359	1.379061361	1.631382461	1.426528616	1.626832176	0.382856055	1.025093934	0.954433472	0.496235938	0.879818905	0.680773481	0.355438398	1.158746842	1.444900458	3.287513736	1.62138891	2.389682063	1.077137578	1.696069517	1.963720345	0.863702167	-0.211394186
NM_013890	Fbxw2	1.170899249	1.720384981	1.455373644	0.650238676	0.969972126	2.023891768	10.59584677	7.739289111	6.035800557	5.853748641	6.296014515	5.03588129	0.110505491	0.222292378	0.241123548	0.111080731	0.154061291	0.401894257	0.222345426	0.191307139	1.162243226	0.216912017
NM_013889	Zfp292	0.820544284	1.576772017	1.069737359	1.071208044	1.307851869	0.95956153	0.132982303	0.245567878	0.351488436	0.352871139	0.263924973	0.297409093	6.170326934	6.420921286	3.043449657	3.035691863	4.955392641	3.226402793	3.739162432	5.211565959	0.717473877	-0.479001791
NM_013888	Dnajc12	1.252329948	1.145538099	2.199969005	2.429533936	2.892261576	3.713555229	0.411718987	0.950361025	0.889413411	1.288330631	1.159431543	1.07068776	3.04171046	1.205371505	2.473505547	1.885800024	2.494551398	3.468383002	2.616244808	2.240195837	1.167864329	0.223872686
NM_013885	Clic4	4.170683977	5.757482465	4.871742387	5.222873575	7.072156509	5.185090026	4.652163678	3.812214895	5.310115269	4.838138016	4.71061179	5.093934018	0.896504136	1.510272276	0.917445694	1.07952141	1.501324419	1.017895012	1.19958028	1.108074035	1.082581346	0.114475434
NM_029492	Zdhhc20	0.889995083	1.168965782	0.923684337	0.701061299	2.139837204	1.427928314	3.198698321	3.144973797	2.879019615	2.367395315	2.414280197	2.827568634	0.278236643	0.371693329	0.320832944	0.296131911	0.886325128	0.505002176	0.562486405	0.323587639	1.738281497	0.797661731
NM_029478	Vmp1	23.476108	22.16988154	22.42848589	25.80821505	25.83365132	30.211705	8.935140277	11.62435692	11.9878867	11.15775037	13.43089269	14.75222439	2.627391095	1.907192087	1.870929086	2.313030333	1.923450057	2.047942344	2.094807578	2.135170756	0.981096042	-0.027533722
NM_133880	Pafah2	12.84793056	14.41318573	15.55892221	13.44717283	12.49331352	12.39985926	20.68881409	20.76721303	21.01065779	19.70983198	22.41940603	23.63362417	0.621008556	0.694035628	0.740525231	0.682257101	0.557254439	0.52467024	0.588060593	0.685189805	0.858244809	-0.220538868
NR_133568	Ddo	0.457700093	1.875641295	1.162498706	0.96292511	0.770916605	0.545250731	0.990122712	0.686501052	0.642475045	0.56954933	1.084794091	0.986110568	0.462266027	2.732175411	1.809406785	1.690679034	0.710657084	0.552930624	0.984755581	1.667949408	0.590398951	-0.760237937
NR_104342	Gfra1	9.369951504	7.066152051	8.75964922	6.906939686	6.634876376	7.952395819	8.156109785	8.46512163	6.956809962	6.251067017	5.948063977	5.81101694	1.148826064	0.834737215	1.259147406	1.104921715	1.115468226	1.368503293	1.196297745	1.080903562	1.106757149	0.146338693
NM_001359811	Zbtb2	0.149405646	0.827875426	0.985421815	0.161027002	0.280857095	0.134836768	0.859581752	0.770317783	0.742762479	0.688578709	0.461075558	0.447073704	0.173812026	1.074719349	1.32669843	0.23385417	0.609134644	0.301598522	0.381529112	0.858409935	0.44446027	-1.16987363
NM_001359813	Crb3	2.651881494	0.574714624	4.031773924	2.012141276	1.435704266	1.771035054	2.746292527	3.248322566	4.280822457	3.60547683	3.797319885	2.475830009	0.965622368	0.176926587	0.94182227	0.558079103	0.378083572	0.715329828	0.550497501	0.694790408	0.792321676	-0.335841823
NM_001085408	Entr1	1.954796329	0.833489561	1.22635924	1.207506938	2.281594352	0.658276037	1.880030575	2.80799544	3.685907947	2.655708432	4.213836256	4.330325124	1.039768372	0.296827249	0.332715645	0.45468355	0.541453017	0.152015384	0.382717317	0.556437089	0.687799798	-0.539939403
NM_001242364	Fam160a2	0.343953533	0.250209105	0.482702699	0.675258125	0.580921774	0.673359289	1.309106716	1.025172805	1.244160739	1.225488004	0.96021577	0.975392127	0.26273911	0.244065297	0.387974547	0.551011616	0.604990871	0.690347266	0.615449917	0.298259651	2.063470251	1.045072639
NM_001242363	Fam160a2	0.342413536	0.249088834	0.480541475	0.672234765	0.578320791	0.670344431	1.303245401	1.020582758	1.238590209	1.220001078	0.955916558	0.971024966	0.26273911	0.244065297	0.387974547	0.551011616	0.604990871	0.690347266	0.615449917	0.298259651	2.063470251	1.045072639
NM_001242360	Trnt1	3.49040753	1.86738623	2.556435799	3.995402654	3.303310403	5.24103164	0.103869867	0.112828383	0.211185169	0.069338546	0.148574138	0.108046701	33.60365842	16.55067797	12.10518624	57.62166741	22.23341449	48.50709561	42.78739251	20.75317421	2.061727622	1.043853748
NM_001242358	Trnt1	5.637962022	2.064279253	4.752109596	5.850652396	6.546625768	8.915592654	2.927952667	2.806306985	2.859787739	2.38571405	2.124848053	1.612425189	1.925564605	0.735585688	1.661700109	2.45236951	3.080985371	5.529306235	3.687553705	1.440950134	2.559112643	1.355643651
NM_001252459	Cyfip2	0.017457049	0.464312147	0.148315851	0.075259706	0.177207858	0.165425117	0.110480006	0.032729626	0.061261284	0.080455809	0.10774718	0.052237567	0.158010933	14.1862954	2.421037247	0.935416679	1.644663538	3.16678448	1.915621566	5.588447862	0.342782399	-1.544635062
NM_001243307	Ccdc85b	0.570273188	0.428015105	0.595008103	0.433168704	0.173564526	0.24507837	2.702899754	2.494766813	1.572399418	1.658311517	1.173266807	1.706455899	0.210985697	0.171565175	0.378407736	0.261210695	0.147932699	0.143618344	0.184253913	0.253652869	0.726401847	-0.461160223
NM_001081654	Tex264	22.43358595	26.17829849	23.76616447	23.08662324	31.65115512	24.38232405	61.24951572	56.18045672	51.63698283	52.90018539	44.1692057	54.23261233	0.366265524	0.465968061	0.460254708	0.43641857	0.716588732	0.449587859	0.534198387	0.430829431	1.239930117	0.310258812
NM_001099785	D3Ertd751e	0.100061158	0.509273902	0.28337466	0.431377225	0.275876899	0.346165222	1.170561621	1.292364212	1.521608385	1.575631716	1.646908009	1.856390464	0.085481324	0.394063761	0.186233634	0.273780491	0.167512027	0.186472204	0.209254908	0.22192624	0.942902955	-0.0848188
NM_001199025	Pla2g6	7.843668462	8.412294752	4.979296896	5.546652588	5.41701863	6.094231491	23.72159576	22.61711501	17.16215395	17.83649834	14.86032231	20.64546251	0.330655178	0.371943758	0.290132399	0.310972057	0.364529013	0.295185031	0.323562034	0.330910445	0.977793354	-0.032398495
NM_001277106	Crlf3	1.540414422	0.646779943	2.416488075	0.914489486	1.405134323	1.640897911	0.435862166	0.252508899	0.472630496	0.203672489	0.654624292	0.483615076	3.534177868	2.561414448	5.112848398	4.490000058	2.146474458	3.392983372	3.343152629	3.736146905	0.894812949	-0.160341961
NM_011067	Per3	0.413447608	0.776678593	0.120385229	0.124355493	0.10844803	0.225614341	1.571051948	1.358030215	0.528620381	1.251863741	1.115693656	1.070303841	0.263166096	0.571915547	0.227734747	0.099336284	0.097202337	0.210794666	0.135777762	0.35427213	0.383258379	-1.383610761
NM_019823	Cyp2d22	101.8808768	97.81572635	89.25010918	91.61846116	101.3230811	84.10222224	60.60617724	57.8614078	51.63943116	55.57141052	52.59051815	55.18470263	1.681031232	1.690517567	1.728332539	1.64866179	1.92664162	1.524013327	1.699772246	1.699960446	0.999889291	-0.000159728
NM_025689	Ccdc51	2.573530953	1.303118057	1.33361492	0.870996869	0.379789798	3.017183635	2.43544577	2.344872222	2.307031306	3.297760933	3.117453606	4.347050376	1.056698115	0.555730945	0.578065376	0.26411765	0.121826929	0.694076069	0.360006883	0.730164812	0.493048798	-1.020197656
NM_029702	Arfrp1	1.112971114	1.118303075	1.493029158	1.592992261	1.372480309	0.763376541	4.559151917	4.451566155	5.129489341	5.308976742	6.182462461	5.168776168	0.244118014	0.251215648	0.291067796	0.300056365	0.221995737	0.147689998	0.223247366	0.26213382	0.851654193	-0.23166034
NM_026376	Plxnd1	1.769538668	1.447145902	1.963238592	1.432184463	2.127660232	0.949152654	1.133329979	0.865926937	1.025197439	1.163686928	0.710948871	0.949117343	1.56136227	1.671210168	1.914985853	1.230730043	2.992704988	1.000037204	1.741157412	1.715852764	1.014747564	0.021120877
NM_023475	Serhl	6.874367448	4.611514424	8.146893268	8.54544504	8.308541832	4.833816765	26.88469263	26.25145875	21.80526778	23.56749727	24.312359	27.0571491	0.255698198	0.175666978	0.373620418	0.362594506	0.341741492	0.17865211	0.294329369	0.268328531	1.096899267	0.133431043
NM_133925	Rbm28	2.313788777	1.736600225	2.500366111	2.303763237	3.324281881	2.200032111	1.600611656	2.151807428	3.334869095	3.03091938	4.505317312	4.5663196	1.445565367	0.807042583	0.749764395	0.76008727	0.737857436	0.481795473	0.659913393	1.000790782	0.659391958	-0.600791804
NM_001347221	Kdm1a	3.393494168	2.437911401	4.577457461	3.895895149	6.217066366	2.267329588	2.178913949	2.296537645	2.478226479	2.333022229	2.430093104	2.692910289	1.557424592	1.06155952	1.84706987	1.669891997	2.558365503	0.84196254	1.690073347	1.488684661	1.135279614	0.18304767
NM_001346523	Gstt3	33.60491112	17.30154735	14.86344424	29.86741422	28.95360098	17.93858504	23.85233843	19.66994664	11.18040004	21.21854702	16.57056623	16.46812747	1.408872812	0.879592999	1.329419716	1.407608834	1.747290985	1.089291122	1.414730313	1.205961842	1.173113662	0.230342802
NM_001162883	Apol9a	14.77452176	12.66756043	23.38518918	24.90506937	31.03587056	19.18942036	30.62801965	32.29252857	34.33646536	28.46199247	37.29633934	44.95905013	0.4823858	0.392275272	0.681059886	0.87502902	0.83214254	0.426819969	0.71133051	0.518573653	1.371705843	0.455971135
NM_001177753	Pfkfb3	0.812312096	0.789238044	0.109467672	1.362417112	0.351421018	0.913866542	0.076824808	0.055633837	0.039049487	0.064105701	0.054944615	0.079914101	10.57356493	14.1862954	2.803306287	21.25266694	6.395913758	11.43561062	13.02806377	9.187722208	1.417986252	0.503843545
NM_001177754	Pfkfb3	0.834871845	0.811156974	0.112507838	1.400254524	0.361180776	0.85667555	0.078958407	0.057178915	0.04013398	0.065886062	0.056470551	0.082133497	10.57356493	14.1862954	2.803306287	21.25266694	6.395913758	10.43028222	12.69295431	9.187722208	1.381512634	0.466248755
NM_001177756	Pfkfb3	0.820707677	0.797395145	0.110599066	1.376498256	0.355053099	0.92331173	0.077618824	0.056208836	0.03945308	0.06476826	0.05551249	0.080740046	10.57356493	14.1862954	2.803306287	21.25266694	6.395913758	11.43561062	13.02806377	9.187722208	1.417986252	0.503843545
NM_001177755	Pfkfb3	0.824405283	0.800987719	0.111097357	1.382699913	0.356652751	0.927471607	0.077968527	0.056462078	0.039630831	0.065060066	0.055762595	0.081103811	10.57356493	14.1862954	2.803306287	21.25266694	6.395913758	11.43561062	13.02806377	9.187722208	1.417986252	0.503843545
NM_001303408	Prdx6	131.8419589	110.8007981	114.9467293	142.3567721	140.1700103	118.6721949	321.7497037	291.4814515	261.0835831	268.8544885	276.6049326	253.0675698	0.409765596	0.380129842	0.440267932	0.529493753	0.506751665	0.468934818	0.501726746	0.410054457	1.223561255	0.291086329
NM_007632	Ccnd3	3.75800686	2.037518974	2.839798293	1.230794717	1.774317184	4.548364762	11.4977312	12.70785486	11.5861939	11.61369847	14.20463359	14.47065076	0.326847688	0.160335399	0.245101913	0.105977843	0.124911155	0.314316532	0.181735177	0.244095	0.744526421	-0.425605048
NM_007631	Ccnd1	0.455626215	0.852781478	1.276757565	1.073798978	1.256199209	1.110232132	0.926218585	0.759322731	0.675095266	1.172435177	1.218613225	0.927106727	0.491920829	1.12308172	1.891225772	0.915870659	1.030843243	1.197523543	1.048079148	1.168742774	0.896757757	-0.157209775
NM_007618	Serpina6	124.0411145	112.7026411	119.9954026	105.2843549	92.32804574	82.4402993	177.0942093	177.4191046	173.078095	146.1791788	116.6078127	125.1534238	0.700424452	0.635233964	0.693302076	0.720241801	0.791782674	0.658713895	0.723579456	0.676320164	1.069877101	0.09744508
NM_001346696	Mta1	0.991860709	3.073702648	2.125203034	2.654711938	2.299585419	2.25650419	7.941564893	5.888751895	6.574645945	5.142683408	6.708574997	6.50485028	0.124894869	0.521961649	0.323242202	0.516211426	0.342782993	0.346895638	0.401963353	0.32336624	1.243059117	0.313894909
NM_001347045	Stau2	0.571565469	0.375361892	1.482371713	0.919929278	0.759274789	1.323965836	0.131536461	0.190508201	0.222863397	0.087807439	0.047037021	0.182434438	4.345300658	1.970318806	6.65148128	10.4766668	16.14206806	7.257214434	11.2919831	4.322366915	2.612453621	1.385405425
NM_001347401	Nfya	1.099538157	0.598153546	1.218166726	1.528202632	1.505475579	1.214480874	0.793112813	1.00510294	1.324581273	1.304701562	1.033167557	2.082157009	1.386357829	0.595116701	0.919661746	1.171304363	1.457145618	0.58328016	1.070576714	0.967045425	1.107059385	0.146732613
NM_007968	Ewsr1	5.693721067	10.98296487	7.797807495	6.716882085	6.26967043	7.116518867	5.83886001	6.640214525	6.911049195	7.026917274	7.499003365	8.212263609	0.975142589	1.654007536	1.128310228	0.955878919	0.836067158	0.866572142	0.88617274	1.252486784	0.707530611	-0.499135529
NM_008138	Gnai2	11.18815482	9.595038384	9.888079868	13.00606274	14.64804411	15.82286387	19.96204936	17.70234393	17.02898199	17.41037073	17.25556326	24.19930342	0.560471253	0.542020787	0.580661832	0.747029626	0.848888204	0.653856171	0.749924667	0.561051291	1.336641907	0.418613012
NM_001359818	Cdc34	2.832343921	5.625223278	3.676968799	8.153542292	8.038009897	6.307932729	29.12153314	27.86461715	25.97075552	27.05477992	35.7526829	36.41670382	0.097259437	0.201876927	0.141581126	0.301371599	0.224822566	0.173215367	0.233136511	0.14690583	1.586979298	0.666283308
NM_001359817	Cdc34	1.325331119	4.26820655	2.917589311	5.845536461	7.704163422	5.47443538	31.96669393	30.58237756	28.74035332	30.07098108	39.3274825	40.51270431	0.041459749	0.139564249	0.101515429	0.194391279	0.195897701	0.135128856	0.175139279	0.094179809	1.859626602	0.895012969
NM_001302469	Sdf4	21.1972656	27.01934519	24.32139472	24.80430666	10.68431456	21.17994504	2.881357105	0.436725619	1.634871853	1.207751406	1.293945679	0.348514274	7.356695067	61.86801051	14.87663677	20.53759286	8.257158502	60.77210217	29.85561784	28.03378078	1.064987205	0.090836098
NM_001301854	Stk11	2.713030762	2.004432502	4.029422222	2.819630172	3.47895206	3.191764764	53.12632377	46.3543875	45.08176307	42.25607547	42.52079476	42.7082277	0.051067542	0.043241484	0.089380316	0.066727214	0.081817663	0.074734189	0.074426355	0.061229781	1.215525429	0.281580075
NM_023813	Camk2d	0.724454809	0.072399523	0.86385962	0.47979947	0.465792619	0.56853183	0.471169304	0.498683233	0.687771623	0.423405838	0.725797248	0.527817283	1.537567925	0.145181386	1.256026843	1.133190491	0.641766857	1.077137578	0.950698309	0.979592051	0.970504311	-0.043193474
NR_160676	H2-Bl	10.30492964	7.179053069	6.393017821	7.164184682	6.352458349	7.875737466	0.801186253	0.406133728	0.10859656	0.534833554	0.515702988	0.555602465	12.86208995	17.67657443	58.86943202	13.39516684	12.31805613	14.17513053	13.29611783	29.8026988	0.446138047	-1.164437908
NM_145853	Tpcn1	1.562852811	1.234082977	2.451505909	2.630899906	2.434256969	2.932852009	6.008690047	6.077326385	5.948745742	4.501784234	5.711122116	8.120952433	0.260098757	0.203063469	0.412104671	0.584412706	0.426230944	0.361146311	0.45726332	0.291755632	1.567281894	0.648264689
NM_153402	Ago3	0.188775061	0.223152276	0.472711087	0.878941691	0.374737304	0.265772807	0.017377399	0.028314235	0.15015768	0.017400479	0.074569234	0.027114274	10.86325164	7.881275225	3.148097969	50.51250065	5.02536081	9.801951963	21.77993781	7.297541613	2.98455822	1.577517397
NM_145079	Ugt1a6a	180.218943	165.1653596	153.9907802	166.2889181	149.2709957	151.2056946	294.403483	311.3931698	263.3612938	288.0552942	261.1756073	248.9392493	0.612149494	0.530407779	0.58471303	0.577281242	0.571534981	0.607399978	0.5854054	0.575756768	1.016758175	0.023976591
NM_145076	Trim24	1.191963119	0.587094859	1.490730088	0.746719482	1.848566834	1.117752923	1.38226952	1.594602264	1.274479128	1.169515374	1.034571331	1.415561286	0.862323231	0.368176361	1.169677914	0.638486247	1.786794955	0.789618177	1.071633126	0.800059169	1.339442341	0.421632479
NM_175476	Arhgap25	0.428192986	0.050616982	0.153176689	0.428271549	0.386366245	0.108202901	0.177374924	0.085632474	0.100175971	0.138141501	0.190286129	0.184507557	2.414055921	0.591095642	1.529076156	3.100238135	2.030448812	0.58644157	1.905709506	1.51140924	1.26088253	0.334433873
NM_175473	Fras1	0.167338943	0.111090351	0.165921438	0.125464502	0.503309809	0.134605985	0.079532194	0.013640786	0.042553296	0.037723179	0.049396589	0.074021898	2.104040319	8.143984399	3.899144199	3.325925969	10.18916131	1.818461676	5.111182986	4.715722972	1.083859891	0.116178273
NM_001195083	Phc2	0.768993615	2.495383473	1.820452971	1.072576288	0.850339205	1.183894861	5.179013778	4.975485279	5.608848313	4.50833842	5.193042092	6.172353223	0.148482636	0.501535696	0.324568052	0.237909444	0.163745872	0.191806078	0.197820465	0.324862128	0.608936677	-0.715635884
NM_001172113	Traf7	0.360987979	0.083671829	0.227886292	0.494344001	0.81431489	0.479098876	2.052453268	2.096765541	2.657795816	2.666839662	3.905666606	4.244557263	0.175881217	0.039905191	0.085742588	0.185366975	0.208495751	0.112873698	0.168912141	0.100509665	1.680556198	0.748938788
NM_001162416	Pfkfb2	1.52479846	1.668957933	0.69265187	1.836437924	2.857261105	1.157681491	0.139248996	0.181510648	0.056623395	0.250981086	0.149384996	0.173818202	10.95015766	9.194821095	12.23260925	7.317037132	19.12682781	6.660300693	11.03472188	10.79252933	1.022440758	0.032017254
NM_001167872	Zfp568	0.216706306	0.909245334	0.265584453	0.505187192	0.700074336	0.152113726	0.4248306	0.511631085	0.159606555	0.490128825	0.366584917	0.432307139	0.510100512	1.777150296	1.663994641	1.030723284	1.909719423	0.351864942	1.097435883	1.317081816	0.833232886	-0.263208314
NM_001167983	Sipa1l1	1.677364129	2.072817695	1.004531892	1.788466407	2.122751051	0.95288342	1.990405145	2.349265036	2.531460719	2.139723235	2.754613544	2.366221341	0.842724976	0.882326031	0.396819072	0.835840065	0.770616646	0.402702572	0.669719761	0.707290026	0.946881387	-0.07874438
NM_001199967	Gm11127	6.477260012	6.127140522	5.677658105	5.547883439	5.354277222	5.613370536	1.875634245	1.34039671	1.254435713	0.889638313	0.900177983	0.82149793	3.453370523	4.57113963	4.526065423	6.236111192	5.948020638	6.833091512	6.339074447	4.183525192	1.515247108	0.599553089
NM_001199940	Serpina3i	3.89078055	5.127618028	5.995264372	6.346798893	6.424461981	5.551779424	0.151249935	0.197153836	0.246013548	0.212031141	0.227163286	0.12586562	25.72417989	26.00820824	24.36965124	29.93333372	28.28125131	44.10878383	34.10778962	25.36734646	1.344554886	0.427128648
NM_001199902	Pfdn4	6.457013213	3.050555369	2.474845133	2.272413057	3.02213469	1.010871251	0.682335995	0.905893713	1.001942893	1.670147659	1.464007111	1.261820821	9.46309921	3.36745396	2.470046099	1.360606078	2.064289626	0.801121074	1.408672259	5.100199756	0.276199429	-1.856217759
NM_007479	Arf4	29.73049622	28.98456077	27.62649059	30.46113195	27.10355777	37.55165077	7.973155125	7.892865317	12.6571895	9.320923377	7.289457153	6.169259769	3.728824505	3.67224824	2.1826718	3.268038017	3.718186033	6.086897322	4.357707124	3.194581515	1.364093263	0.447942285
NM_001199137	Macf1	1.569254758	2.292692932	1.655084067	1.781235685	2.068685726	1.870383964	0.659039414	1.121407262	1.281849751	1.31601487	1.56931967	1.90207859	2.381124291	2.044478407	1.291168537	1.353507264	1.31820544	0.983336848	1.21834985	1.905590412	0.639355573	-0.645309595
NM_001316719	Ddo	1.392330052	3.347558169	1.941650909	2.136491502	0.993702984	0.851905656	0.434470547	0.412949726	0.441676391	0.271904737	0.524357848	0.310709819	3.204659235	8.106454517	4.396093949	7.857500102	1.895085558	2.741804745	4.164796802	5.2357359	0.79545586	-0.330146218
NM_001289667	Tmem241	0.32176046	0.615280495	0.067707516	0.212152811	1.024695034	0.23914049	0.566248774	0.638743478	0.464940165	0.457962204	0.350461321	0.475746011	0.568231624	0.963266972	0.145626301	0.463253974	2.923846289	0.502664203	1.296588156	0.559041632	2.319305183	1.213692668
NM_001293639	Nek1	0.335437127	2.323707098	0.754809186	1.380806545	1.610990607	0.732406221	0.43578036	0.392216983	0.708812684	0.498696151	1.162073963	0.62167411	0.769738974	5.924544824	1.064892323	2.768833369	1.38630643	1.178119226	1.777753009	2.58639204	0.687348623	-0.540886075
NM_001372522	Maz	1.296742671	0.963290448	2.395452977	1.31970891	2.221862347	1.573182637	17.61191727	16.26126586	15.36761457	12.36920919	12.54344834	13.10398248	0.073628706	0.059238343	0.155876696	0.106693071	0.177133296	0.120053781	0.134626716	0.096247915	1.398749428	0.484137541
NM_001372523	Maz	1.299137837	0.965069706	2.39987753	1.322146496	2.225966267	1.576088404	17.64444759	16.29130144	15.39599952	12.3920559	12.56661688	13.12818636	0.073628706	0.059238343	0.155876696	0.106693071	0.177133296	0.120053781	0.134626716	0.096247915	1.398749428	0.484137541
NM_007444	Amd2	0.703291912	1.154675172	0.645095697	0.653043321	1.057654936	1.057853915	4.087779067	3.989543855	3.944633329	3.324433024	4.229506519	3.647789997	0.172047437	0.289425361	0.163537557	0.196437503	0.250065801	0.289998579	0.245500627	0.208336785	1.178383488	0.23680912
NM_028410	Thap12	1.675740074	1.952332943	2.262382883	1.236474055	0.932915745	1.047001099	3.63395513	2.477178993	2.412555445	2.450607941	2.088467382	2.468626537	0.461133947	0.788127522	0.937753736	0.504558087	0.446698739	0.424122921	0.458459916	0.729005069	0.628884401	-0.669133244
NM_013595	Mbd3	3.298404715	2.627030627	1.977014143	3.872645501	2.189941749	1.520052721	49.38018573	47.71818815	47.73641725	38.73184517	43.27196915	45.14988626	0.066796118	0.055053025	0.041415218	0.099986083	0.050608784	0.033666812	0.06142056	0.054421454	1.128609314	0.17454616
NM_013594	Mbd1	5.078567978	3.32188661	4.233019996	3.117761924	4.215884701	3.41000904	3.973748305	4.113345947	5.01392385	3.393875076	4.714375728	7.221539947	1.278029605	0.807587461	0.844252949	0.91864369	0.894261498	0.472199706	0.761701631	0.976623338	0.779933882	-0.358576269
NM_019685	Ruvbl1	1.554425204	1.871524255	4.602954923	4.110153934	3.584386094	5.174956799	0.516714729	0.60445547	0.363658583	0.75620145	0.511686128	0.744221013	3.008285071	3.096215267	12.65735263	5.435263228	7.005048402	6.953521478	6.464611036	6.253950988	1.033684314	0.047795655
NM_019454	Dll4	0.918821994	0.263308046	1.254992461	0.331297543	2.349030638	0.64830366	0.826584623	0.438497325	0.332209182	0.750688718	0.659908547	0.719852142	1.11158854	0.600478112	3.777717563	0.441324792	3.559630574	0.900606697	1.633854021	1.829928072	0.892851499	-0.163507853
NM_019449	Unc93b1	10.17685855	8.671721077	8.077467841	7.458549033	6.083580351	8.128273976	11.00757783	11.09834279	13.06508635	11.6671131	14.07008893	15.01318283	0.924532055	0.781352787	0.618248332	0.63927974	0.432376823	0.541409111	0.537688558	0.774711058	0.69405045	-0.526887561
NM_001014422	Abi3bp	1.760363471	1.275084289	1.111291034	1.361585619	0.924624563	0.841079913	0.074470388	0.129429236	0.121128808	0.149138589	0.20771692	0.077465005	23.63843558	9.851594031	9.174456938	9.129666785	4.45136855	10.85754679	8.146194041	14.22149552	0.572808537	-0.8038751
NM_008587	Mertk	2.665236122	2.791181255	2.753839119	1.874128811	2.111089209	1.226024345	0.476396565	0.824741042	1.074535668	0.924244232	0.814523705	1.099509349	5.594574597	3.384312302	2.562817783	2.027741962	2.59180819	1.115064958	1.91153837	3.847234894	0.496860322	-1.009087757
NM_001360176	Hnrnpc	6.616076899	10.195236	11.46106744	10.63054677	11.26846464	10.21796685	12.56829562	12.17635751	15.49865903	13.34528926	14.79073449	15.29767713	0.526410032	0.837297689	0.739487682	0.796576722	0.761859706	0.667942379	0.742126269	0.701065134	1.058569643	0.082116187
NM_001164226	Nrf1	0.996492341	0.047498401	1.365522997	0.568182453	1.232709745	0.739764994	1.16512628	1.486595988	1.297255091	1.2777855	1.646741573	0.98112549	0.855265526	0.031951116	1.05262489	0.444661842	0.748575104	0.753996305	0.64907775	0.646613844	1.003810475	0.005486907
NM_172284	Ddx19b	1.227933296	0.514733422	1.596624031	1.066266323	1.087031509	1.116054318	1.382881359	1.480381101	1.650306821	1.254273553	1.655546812	1.719933734	0.887952743	0.347703319	0.967471025	0.850106678	0.656599681	0.64889379	0.718533383	0.734375696	0.978427509	-0.031463128
NM_001243049	Atp6v0a1	9.265752689	11.98273663	7.74933599	8.455326975	8.288386255	9.73108597	7.96611623	8.240224072	8.115803681	7.959393223	8.768428453	11.23434263	1.163145556	1.454176067	0.954845176	1.062307985	0.945253337	0.866190955	0.957917426	1.190722266	0.804484348	-0.313863743
NM_007980	Fabp2	68.9433128	35.72321068	73.25156902	67.37763584	38.36388597	56.39743449	233.7992664	157.1126071	229.9197371	172.2266021	157.4524055	198.0073913	0.294882503	0.227373292	0.318596263	0.391215033	0.243653857	0.284824895	0.306564595	0.280284019	1.09376409	0.129301602
NM_008525	Alad	16.85326814	19.58180899	22.29006515	21.68742978	24.44665977	20.18806058	30.74138934	38.9370351	37.76316101	35.58553251	38.18794268	46.56676232	0.548227276	0.502909606	0.590259516	0.609445138	0.640166976	0.433529401	0.561047172	0.547132133	1.025432684	0.036232787
NM_007553	Bmp2	2.053222593	3.025947364	1.315730201	2.578847894	1.373691271	1.167249309	1.637062117	1.414520723	1.796593963	2.179439232	2.035624021	1.993157626	1.254211781	2.139203275	0.732347001	1.183262124	0.674825635	0.585628198	0.814571985	1.375254019	0.592306566	-0.755584016
NM_011756	Zfp36	6.728777427	14.51178847	3.826778947	9.660169528	11.39633757	3.124756159	18.90545355	25.06780309	18.34020549	21.33922244	17.29781773	18.88374733	0.355917271	0.578901486	0.208655184	0.452695479	0.658830943	0.165473309	0.425666577	0.38115798	1.116772045	0.159334734
NM_011755	Zfp35	0.114049265	1.572881422	0.611979509	0.704743993	1.400701841	1.612539718	1.093607348	1.710616668	1.48973857	1.46738013	1.337461161	0.773556904	0.104287216	0.91948211	0.410796579	0.480273638	1.047284124	2.084578019	1.20404526	0.478188635	2.517929479	1.332237878
NM_011923	Angptl2	2.477491796	0.742059071	1.811461122	1.010346252	0.818167545	1.888434159	1.059408303	0.753237566	0.646187372	0.887227369	0.681913881	0.861571	2.338561809	0.985159403	2.803306287	1.138768131	1.199810662	2.191849723	1.510142839	2.042342499	0.739417037	-0.435539811
NR_102314	D630024D03Rik	0.688674617	9.206935411	1.143806411	0.678621647	2.441228087	1.953349888	0.792436095	2.213438718	1.611157841	2.607176671	2.42890827	2.237390268	0.869060132	4.159561924	0.709928215	0.260289858	1.005072162	0.873048353	0.712803458	1.91285009	0.372639477	-1.424147574
NM_001159986	Sec16b	11.74783502	12.64372173	12.49849917	15.9256409	12.87148755	12.6724738	4.622925754	4.971922296	6.374703006	5.851261126	5.712347585	6.69743759	2.541212134	2.543024806	1.96064023	2.721745031	2.25327457	1.892137646	2.289052416	2.34829239	0.97477317	-0.036861553
NM_001163747	Tmem192	0.698105796	0.401156185	1.404743075	6.771664791	3.10582319	1.522577195	15.39635822	13.37940443	10.47984202	13.00374118	10.19749319	12.39458835	0.045342268	0.029983112	0.13404239	0.520747429	0.304567322	0.122842095	0.316052282	0.069789257	4.528666682	2.179086358
NM_001286551	Sigmar1	48.74897317	21.88979541	34.6641444	40.78450066	37.11851803	45.88973246	153.0401537	118.2449007	131.1938479	126.8063161	155.3344017	200.8663	0.318537142	0.185122532	0.264220807	0.321628306	0.238958773	0.228459092	0.26301539	0.25596016	1.027563781	0.039227945
NM_001110252	Hpn	55.76724874	45.80511393	46.66860295	42.43649182	48.8794297	40.04034195	89.05532979	80.40104603	71.55849869	65.46517471	64.03505557	78.95361139	0.626208997	0.569707935	0.652174148	0.648230025	0.763322984	0.507137561	0.639563523	0.61603036	1.038201304	0.054086205
NM_001252493	Osbpl1a	17.41164876	17.62846817	17.82082275	24.0037927	19.98768529	20.60253784	14.31391831	16.10462358	17.87798205	16.67345398	17.07530665	17.20514391	1.21641387	1.094621559	0.996802811	1.439641284	1.17056084	1.197463849	1.269221991	1.102612747	1.151104043	0.203018238
NM_001291226	Rbm47	10.29916266	10.35311496	9.901557617	13.94597792	10.25235302	9.580051788	7.083618477	7.533649914	6.146948904	7.052571906	6.342330169	6.878169031	1.453940905	1.374249544	1.610808512	1.977431511	1.616496264	1.392820058	1.662249277	1.47966632	1.123394684	0.16786488
NM_133769	Cyfip2	0.018106754	0.481592608	0.153835772	0.078060672	0.183803063	0.171581799	0.114591777	0.033947736	0.063541266	0.08345016	0.111757243	0.05418171	0.158010933	14.1862954	2.421037247	0.935416679	1.644663538	3.16678448	1.915621566	5.588447862	0.342782399	-1.544635062
NM_031181	Siglece	0.249440362	0.491441897	1.896176639	1.908783953	1.523942144	1.744655788	1.470993559	0.662528589	1.495390493	1.041840721	0.92374705	1.642107275	0.169572709	0.74176708	1.268014374	1.832126461	1.64973966	1.062449339	1.51477182	0.726451387	2.085166118	1.060162323
NM_031180	Klb	10.87993181	7.530464648	8.665676109	9.742334983	11.35754979	8.654038645	1.658937792	1.885831766	2.412018337	1.98950617	1.800386761	1.906238292	6.558372388	3.993179447	3.592707392	4.896860905	6.308394413	4.539851435	5.248368918	4.714753076	1.113180019	0.154686918
NM_031179	Sf3b1	14.89953899	13.26467446	15.54856466	19.20594624	17.79245578	17.80000519	5.62551549	7.612188911	8.812424053	7.34970671	8.816846786	9.072967614	2.64856421	1.742557183	1.764391337	2.613158185	2.018006688	1.961872449	2.197679107	2.051837577	1.071078497	0.099064215
NM_031185	Akap12	0.765984954	0.281824857	0.338391263	0.334205138	0.444120175	0.424769815	0.074334489	0.023070186	0.075567352	0.106333164	0.068353141	0.088369875	10.30457013	12.2159766	4.478008743	3.143000041	6.497436199	4.806726443	4.815720894	8.999518491	0.535108728	-0.902096034
NM_145605	Klhdc4	3.016830294	1.74493724	2.128707407	3.746672392	1.956278211	1.973298558	13.53516285	12.14256564	12.43224683	11.51219596	13.18793411	12.91995785	0.222888363	0.143704164	0.171224674	0.325452451	0.148338488	0.152732585	0.208841175	0.1792724	1.164937684	0.220252783
NM_001356363	Dnajb4	4.335347964	3.506837788	4.087335934	6.037616716	7.376705604	6.160487088	3.136431106	4.111824658	3.916845775	3.167670797	3.567777671	3.670373065	1.382255123	0.852866569	1.043527412	1.906011421	2.067591168	1.678436219	1.884012936	1.092883035	1.723892563	0.785669865
NM_001356362	Snf8	9.432819548	1.283786156	9.656957595	9.738476299	9.192688547	8.905050519	2.285062535	3.490514232	2.685923751	2.28809739	2.911029568	2.451229562	4.128035625	0.367792844	3.595395286	4.256145888	3.157882231	3.632891287	3.682306469	2.697074585	1.365296492	0.449214285
NM_001081633	Ess2	0.593294963	1.249510206	0.933116733	0.635033812	1.461418668	0.886247914	0.965176398	0.792708141	0.837596252	1.343612725	0.757633204	0.906038172	0.614701069	1.576255045	1.1140412	0.472631585	1.928926371	0.978157368	1.126571775	1.101665771	1.022607586	0.032252634
NM_001099634	Myof	0.30882046	0.184130511	0.392472621	0.238244603	0.097773426	0.16869089	0.168323652	0.050789207	0.142596132	0.084273604	0.060192004	0.155637612	1.8346825	3.625386603	2.752337081	2.827037074	1.62435905	1.083869688	1.845088604	2.737468728	0.674012669	-0.569152386
NM_020012	Rnf14	8.837429973	8.444111482	8.870230293	7.750685159	10.6664536	7.821635868	12.35112944	12.04155967	10.53725999	10.05135217	9.808874396	9.011616114	0.715515939	0.701247323	0.841796663	0.771108706	1.08742891	0.867950406	0.908829341	0.752853308	1.207179846	0.271640625
NM_020011	Sphk2	6.373653732	4.600322439	7.346176185	9.063045808	9.859618021	5.299111674	14.02029435	11.76912166	7.882648949	10.07787288	7.811471538	8.48462137	0.454601991	0.390880694	0.931942578	0.899301461	1.262197266	0.624554879	0.928684535	0.592475088	1.567465965	0.648434118
NR_151778	Gclc	45.95004386	58.88814022	56.48658507	64.80930174	55.77872967	55.03931694	11.47353435	15.8567122	17.25429165	13.59260843	16.38546469	13.24622992	4.004872645	3.713767362	3.273770156	4.767981219	3.404159157	4.15509298	4.109077785	3.664136721	1.121431349	0.165341305
NR_152560	Irf2	11.47677373	7.081029161	9.915244923	14.05551345	12.73391945	10.88542615	9.30866002	6.213095662	8.721965325	8.22608365	8.211578345	8.078873139	1.23291362	1.139694211	1.136813155	1.708651899	1.550727389	1.347394119	1.535591136	1.169806996	1.312687598	0.392523615
NM_001166543	Hmga1	0.874532961	0.994030121	0.571543873	0.290017711	0.531129607	1.183882952	2.63185477	2.522510868	1.927937417	1.782736907	1.702361438	1.650664453	0.332287697	0.394063761	0.296453541	0.162681162	0.311995793	0.717215997	0.397297651	0.340935	1.165317879	0.220723551
NM_001205095	Zfp994	0.744276625	0.477148037	0.348659022	0.662108056	0.257614444	0.661038638	0.271877958	0.310093088	0.317845219	0.421970522	0.422918721	0.282810763	2.737539414	1.538725163	1.096945938	1.569086042	0.609134644	2.337388545	1.505203077	1.791070172	0.840393135	-0.250863718
NM_030035	Golgb1	4.277483648	4.795790356	4.704637573	5.234665791	5.319995103	5.153461281	4.302206669	6.241908337	6.967112055	6.639620204	8.210833531	9.476174223	0.994253409	0.768321176	0.675263658	0.788398377	0.647923878	0.54383353	0.660051928	0.812612748	0.81225889	-0.299988467
NM_153054	Slc18a1	0.314330456	1.129287929	0.562224279	0.749302333	0.625645661	0.600732831	0.510621335	0.415995859	0.454203894	0.298258045	0.524965133	0.17705151	0.61558426	2.714661466	1.237823555	2.512261937	1.191785172	3.392983372	2.365676827	1.52268976	1.553617085	0.635630971
NM_011777	Zyx	4.005756072	2.289131168	7.540914872	6.37344257	7.039222191	4.733644027	3.539736206	3.679057086	2.200487306	2.855949583	2.841216615	3.629097192	1.13165384	0.622205939	3.426929503	2.231636934	2.477538022	1.304358571	2.004511175	1.726929761	1.160736945	0.215041055
NM_178707	Zfp592	0.980366985	0.919018925	1.166659372	1.192962319	1.295990648	1.519805181	1.328220018	2.006051098	1.960635539	1.940319217	2.26422749	2.744334831	0.738105865	0.458123387	0.595041429	0.614827864	0.572376519	0.553797286	0.58033389	0.597090227	0.971936674	-0.041065776
NM_001110829	Rbfox2	0.386395089	0.449839637	0.502634198	0.946478211	0.085842164	0.324940694	0.636604412	0.724438993	0.883428469	0.748750682	0.63958168	0.588625478	0.606962632	0.620948957	0.56895857	1.264076593	0.134216108	0.552033009	0.65010857	0.598956719	1.08540158	0.118228914
NM_001166630_2	Dynlt1c	1.331068483	1.720977401	2.008802867	1.362873992	2.439626861	0.825875205	1.148713796	0.935840612	1.36239321	1.150239435	0.821552812	1.692783614	1.158746842	1.838964219	1.474466294	1.184861126	2.969531388	0.487879962	1.547424159	1.490725785	1.038034073	0.053853801
NM_001165995	Arfrp1	0.81265269	0.068617303	1.308189382	1.461441643	0.384094418	0.544818198	4.755619599	4.643397641	5.26905437	5.53775665	6.420221813	5.391514408	0.17088261	0.014777391	0.24827783	0.263904995	0.059825724	0.101051051	0.141593923	0.144645944	0.978900065	-0.030766512
NM_028812	Gtf2e1	2.772086337	3.48724368	2.713645979	3.601401866	3.042125803	3.685045507	1.487114132	1.334439391	1.59941776	1.683318237	1.294786449	1.300304717	1.864071007	2.613264943	1.696646146	2.13946584	2.34951934	2.833986111	2.44099043	2.057994032	1.186101802	0.246227841
NM_021343	Spata5	0.72999631	1.175133117	1.32162437	1.443066506	1.057650748	1.317625482	0.471210346	0.200289544	0.749779092	0.266690011	0.571446053	0.575403739	1.549194148	5.867171556	1.762685014	5.411025711	1.850832186	2.289914704	3.1839242	3.059683572	1.040605711	0.057423531
NM_009473	Nr1h2	2.737182371	2.527845143	3.799372782	3.908870753	1.5436306	3.190770081	7.053767392	6.521726047	6.370300004	6.110433674	6.37053869	6.688992051	0.388045454	0.3876037	0.596419757	0.639704309	0.242307704	0.47701807	0.453010028	0.457356304	0.990496959	-0.01377555
NM_175356	Pi4kb	4.020101049	4.980197676	4.807296244	5.895234282	3.915953539	4.095346304	3.697138083	4.663136067	3.722831209	4.017862907	4.09783642	4.173886474	1.087354857	1.067993214	1.291301156	1.467256205	0.9556149	0.981182964	1.13468469	1.148883076	0.987641575	-0.017940527
NR_121603	Atp11a	0.361832032	0.519803582	0.842692102	0.266484108	0.198386538	0.605476239	0.372979018	0.395725489	0.820054543	0.590610651	0.688592954	0.69475008	0.970113635	1.313545871	1.027604944	0.451200986	0.288104223	0.871502222	0.536935811	1.103754817	0.486462938	-1.0395982
NM_001271491	Tfe3	1.496674551	2.22136543	2.462852114	2.236820571	1.410497581	2.431314857	2.617707606	3.317391384	3.734909736	3.287976744	3.547265412	4.538285556	0.571750087	0.669612106	0.659414092	0.680303039	0.397629559	0.535734217	0.537888938	0.633592095	0.848951467	-0.236246015
NM_001302154	Erg	0.555948927	0.03651061	0.248598233	0.03195695	0.627053414	0.75260566	0.405151467	0.347443236	0.238451656	0.427041642	0.457518562	0.42144349	1.372200208	0.10508367	1.042551925	0.074833334	1.370552948	1.785780722	1.077055668	0.839945267	1.28229268	0.358725591
NM_001363246	Camsap3	1.833783369	1.658975294	1.171421341	1.952221133	2.307513145	2.398013498	2.217733475	2.455784274	2.363957839	2.673438686	3.049024871	3.561157533	0.826872747	0.675537876	0.49553394	0.730228504	0.756803648	0.673380348	0.7201375	0.665981521	1.08131754	0.112790248
NM_145999	Rhot2	4.107924678	4.978992598	5.402648299	4.271192023	5.708368964	5.088522048	6.997604944	8.809257596	8.644748955	7.726149846	8.898983728	8.869767387	0.587047241	0.565200023	0.624963007	0.55282283	0.641463019	0.573692841	0.58932623	0.592403424	0.994805577	-0.007513499
NM_001081319	Ric1	1.752867495	2.377644518	1.600455007	2.120665639	2.760286068	1.441140401	0.168960768	0.229416514	0.128822281	0.190333316	0.31720413	0.230678502	10.37440532	10.36387692	12.42374377	11.141852	8.70192348	6.247397954	8.69705781	11.05400867	0.786778631	-0.34597032
NM_001252659	Ldlr	21.29175163	22.17781406	18.77986787	22.50623224	19.64639093	28.1858628	7.307455327	8.096777288	6.341895282	8.152988523	8.687716957	9.840565938	2.913702605	2.739091527	2.961239035	2.760488645	2.261398596	2.864252217	2.628713152	2.871344389	0.915499082	-0.127369655
NM_172272	Pars2	0.207008631	1.045099831	0.763669672	0.044622115	0.486426085	0.046705689	0.506171351	0.614512933	0.756715259	0.536657941	0.511073697	0.960134924	0.408969474	1.700696233	1.009190263	0.083148149	0.951772881	0.048644923	0.361188651	1.039618657	0.347424172	-1.525229962
NM_134086	Slc38a1	0.156177758	0.197805839	0.285997003	0.256496572	0.218093578	0.2953207	0.068460497	0.037182522	0.086994922	0.042844638	0.036721885	0.106820164	2.281282845	5.319860777	3.287513736	5.986666744	5.939062775	2.764653118	4.896794212	3.629552453	1.34914546	0.432045903
NM_172281	Rnf40	2.442642044	1.312483487	2.407919855	3.195068009	3.579477706	2.429910149	5.49358408	6.192903849	6.461364622	5.916644469	6.664412083	6.378969005	0.444635416	0.211933451	0.372664289	0.540013521	0.537103298	0.380925216	0.486014012	0.343077719	1.416629483	0.502462473
NM_177941	Eef1akmt4-ece2	0.755045304	1.074358709	0.150056093	0.92589589	0.227096993	0.378566196	0.714352213	0.440411604	0.72619999	0.947290466	0.497092053	0.361497343	1.056965025	2.439442331	0.206631913	0.977414979	0.456850983	1.04721709	0.827161017	1.234346423	0.670120642	-0.577507248
NM_177940	Eef1akmt4-ece2	0.774659799	1.102268296	0.153954236	0.949948725	0.232996497	0.388400552	0.732909586	0.451852574	0.745065143	0.971899086	0.510005463	0.370888286	1.056965025	2.439442331	0.206631913	0.977414979	0.456850983	1.04721709	0.827161017	1.234346423	0.670120642	-0.577507248
NM_177909	Slc9a9	1.073131082	0.878230735	0.63489369	1.153044641	0.496566927	0.655591658	0.322952397	0.061906982	0.096561374	0.209246736	0.183420135	0.296416779	3.322876974	14.1862954	6.575027472	5.510454617	2.707265083	2.211722494	3.476480731	8.028066617	0.433040842	-1.207424995
NM_008486	Anpep	22.51719072	22.34596466	25.78642627	21.05139038	25.01461451	22.34952725	2.882751273	3.302183967	2.752952833	3.27145726	2.380355693	2.580676143	7.811007122	6.767025969	9.366824583	6.434866394	10.50877169	8.660337839	8.53465864	7.981619225	1.069289125	0.096651996
NM_009543	Rnf103	26.33004626	22.30134861	21.34679681	28.17350525	21.4372484	21.92245446	1.233729123	1.032563163	0.781299277	0.992344525	1.019771213	1.199186613	21.34183733	21.59804785	27.32217658	28.39085071	21.02162536	18.28110339	22.56452649	23.42068725	0.963444251	-0.053726907
NM_011753	Zfp26	0.434650979	0.174255185	0.248598233	0.562151801	0.494042084	0.415073424	0.151204854	0.208465942	0.336985399	0.221285214	0.374333369	0.362965685	2.874583512	0.835892827	0.737712181	2.54039477	1.319791728	1.143561062	1.667915853	1.482729507	1.12489557	0.169791075
NM_010385	Pfdn6	17.23944269	23.85432653	26.96284683	28.13849443	23.57435945	29.45238684	67.16860279	57.92840373	71.47164048	54.78555233	67.90065432	71.40519425	0.256659242	0.411789813	0.377252385	0.513611586	0.347188988	0.412468409	0.424422994	0.348567147	1.217621908	0.284066222
NM_145512	Sft2d2	1.898777863	2.034901617	1.931373441	2.482753136	1.192407617	2.29738575	1.58462636	1.59089517	2.135673396	1.875227482	2.086329352	1.211285765	1.198249575	1.279092209	0.904339327	1.323974376	0.57153374	1.896650499	1.264052872	1.127227037	1.121382676	0.165278688
NM_146207	Cul4a	13.09355987	15.20050401	11.07313258	12.30382036	10.64846116	12.22184448	8.209911465	8.240924499	8.020198528	8.862787838	8.750199099	8.83645076	1.594847877	1.844514413	1.380655672	1.388256222	1.216939299	1.383116911	1.329437477	1.606672654	0.827447629	-0.273260092
NM_177789	Vsig4	10.85496095	11.56439207	6.97524343	5.199689918	4.443858456	7.184077623	17.90299289	9.44716088	17.40044048	15.10110371	13.30039003	20.93272969	0.606321022	1.22411296	0.400865911	0.344325158	0.334114898	0.343198318	0.340546125	0.743766631	0.457866904	-1.126999809
NM_153406	Specc1l	0.865444282	2.538881705	1.718075432	1.94342485	0.958254573	0.806801875	1.729039761	1.794955262	1.690967753	1.851872208	2.077954665	2.037618423	0.500534633	1.41445403	1.016030867	1.049437883	0.461152781	0.395953367	0.635514677	0.97700651	0.650471282	-0.620442731
NM_153405	Rbm45	3.039109314	4.610441302	3.859471192	2.777626661	2.833651183	4.086710887	2.44790486	2.697016672	2.737354624	2.766304618	1.98832454	1.564180561	1.241514474	1.709459697	1.409927365	1.00409284	1.425145204	2.61268487	1.680640971	1.453633845	1.156165273	0.209347645
NM_181066	Brat1	1.003544542	2.829386014	2.305621779	3.147841091	2.836243639	2.217370824	2.966505112	2.205910014	2.691871459	3.189739609	3.630970017	3.313605098	0.338291863	1.282638909	0.856512584	0.986864596	0.781125602	0.669171721	0.812387306	0.825814452	0.983740723	-0.023649969
NM_001282064	Cyb561a3	1.529131642	2.008440945	1.139611352	1.663769427	3.257773811	2.20146463	3.477153396	4.027335555	4.72729365	3.230077175	3.6178999	5.512622046	0.439765368	0.498702161	0.241070565	0.515086587	0.900459908	0.399349822	0.604965439	0.393179365	1.538650024	0.621665118
NM_001163775	Taok2	0.56015376	1.612125334	1.345707846	1.145893181	0.96627629	0.574918651	1.238549386	1.249273227	1.451809187	1.227539294	1.464286022	1.446111808	0.452265987	1.290450559	0.926917847	0.933487985	0.659895864	0.397561688	0.663648512	0.889878131	0.745774606	-0.423188422
NM_001168304	Cdk19	0.089352012	0.44987837	0.239727981	0.3252873	0.052256251	0.197117795	0.582615689	0.59563749	0.452918907	0.652023534	0.502470726	0.51097822	0.153363553	0.755288876	0.529295593	0.498888895	0.103998598	0.385765551	0.329551015	0.479316007	0.687544355	-0.540475307
NM_178936	Tlcd4	11.27008876	14.19351726	11.56492832	11.79455504	12.3332485	11.32900858	5.087417259	5.929987152	5.560488139	5.955610522	4.762697911	4.518633189	2.215286891	2.393515686	2.079840481	1.98041074	2.589550865	2.507175977	2.359045861	2.229547686	1.058082712	0.081452409
NM_178931	Tnfrsf14	0.51647842	5.914534874	2.251748791	2.560599819	3.203941005	1.223553076	0.742869224	0.24208195	0.302075986	0.223156755	0.637554422	0.309096646	0.695248105	24.4319532	7.454246262	11.47444459	5.02536081	3.9584806	6.819428668	10.86048252	0.627912126	-0.671365422
NM_178925	Nsun3	4.504054975	3.887565021	6.061283652	3.402701843	5.838097453	3.213170721	0.049358796	0.268079342	0.100354857	0.197697403	0.052951646	0.102687241	91.25131381	14.50154641	60.39850817	17.21166689	110.2533705	31.29084665	52.91862801	55.38378947	0.955489477	-0.065688111
NM_178912	Fancm	0.068615067	0.232816699	0.10227309	0.164338256	0.424216035	0.151370409	0.052635458	0.057175134	0.107016869	0.114194956	0.169400453	0.118629429	1.303590197	4.071992199	0.955672598	1.439102583	2.504220202	1.275993747	1.739772177	2.110418331	0.824373135	-0.278630604
NM_178900	Prkd2	0.842910592	0.423004376	1.351208549	0.959898619	0.574017669	1.234370169	0.439204778	0.417449454	0.409281712	0.366490082	0.392645585	0.456866159	1.919174457	1.013306815	3.301414428	2.619166701	1.461923145	2.701820092	2.260969979	2.077965233	1.088069205	0.12177032
NM_025813	Mfsd1	8.421282103	7.723594009	7.842965393	7.544823405	8.865120298	9.312311458	4.900741698	4.258734713	4.189427745	4.215774302	3.345662097	2.965999244	1.718368897	1.813588901	1.872085132	1.789664926	2.6497357	3.139687738	2.526362788	1.801347643	1.402484855	0.487985192
NR_073442	Rchy1	6.446971911	6.238436634	5.816682029	4.353537508	7.014124547	5.792568548	5.908401736	6.061431773	6.94072266	5.620436407	6.901897286	5.770403078	1.091153276	1.029201823	0.838051355	0.774590653	1.016260349	1.003841234	0.931564079	0.986135485	0.944661351	-0.082130861
NM_001369061	Mast2	0.499929793	0.206839636	0.286142344	0.431053032	0.601460877	0.288755535	0.66729394	0.699851668	0.935670675	0.748822629	0.950374601	0.789868978	0.749189769	0.295547821	0.305815231	0.575641033	0.632867162	0.365573966	0.524694054	0.450184274	1.165509514	0.220960781
NM_009067	Ralbp1	2.084143074	1.63690425	1.347543301	0.947070048	1.842440383	3.062839092	2.317138667	2.217763952	2.009646458	1.768556346	2.172905848	2.764278332	0.899446849	0.73808768	0.670537495	0.535504594	0.847915424	1.108006765	0.830475594	0.769357341	1.079440657	0.110283933
NM_001310464	Reln	8.907061385	11.94501927	9.208902406	6.953144859	7.93544602	8.042962499	2.540998916	1.916088846	2.006548003	2.010509566	1.904520764	2.507479148	3.505338522	6.234063361	4.589425417	3.458399292	4.166636652	3.207588986	3.610874976	4.776275767	0.756002198	-0.403537667
NM_001346698	Ube4a	7.447012591	7.135483802	11.05314338	7.410092119	8.020360634	8.858147682	6.035585961	6.220817266	6.471149137	6.054260902	6.726150555	6.820858298	1.233850804	1.147033179	1.708065004	1.223946612	1.192414676	1.298685194	1.238348827	1.362982996	0.908557797	-0.138349803
NM_001347131	Mup8	3733.383718	4931.375275	4875.901147	4332.596905	4503.29299	4505.77471	3337.87576	5035.885085	5331.520548	5086.862173	5207.240491	4613.810537	1.118490916	0.979246983	0.914542316	0.851722881	0.864813714	0.976584252	0.897706949	1.004093405	0.894047252	-0.161577013
NM_001347129	Mup7	4806.553119	6714.252805	6328.588984	5557.540336	6186.331486	5725.675411	3093.08646	4848.413798	5001.731396	4844.836328	5127.468453	4362.322948	1.553966622	1.384834935	1.265279657	1.1471059	1.206507957	1.312529008	1.222047622	1.401360405	0.872043778	-0.197527532
NM_001374129	Gm14410	0.168572818	0.166059223	0.351768923	0.266471438	0.380265725	0.405693083	0.210135693	0.298493022	0.509403602	0.129486018	0.312136019	0.269028562	0.802209352	0.55632531	0.690550522	2.057916693	1.218269287	1.50799261	1.594726197	0.683028395	2.334787556	1.223291284
NM_001374128	Pcif1	1.376761879	2.352216499	1.558321329	1.24272589	2.313093976	0.990125759	3.960490848	3.576098399	3.145450742	2.751239678	3.292802063	3.424542865	0.347624053	0.657760564	0.495420675	0.451696703	0.702469791	0.289126403	0.481097632	0.50026843	0.961678976	-0.056372715
NM_001205070	Josd2	1.426212651	2.972001886	2.992498277	2.128360231	2.68103618	2.227741396	11.36144615	8.707502708	12.64070161	11.25012966	10.83417885	14.77289333	0.125530908	0.341315069	0.236735141	0.189185396	0.247460949	0.150799261	0.195815202	0.234527039	0.834936571	-0.260261493
NM_001346521	Znhit6	2.148318992	1.326626628	1.089684314	1.354695631	2.820903362	1.967769399	0.885493504	1.242409089	1.162732137	0.591113035	0.87078658	1.036238769	2.426126201	1.067785676	0.937175709	2.291770863	3.239488787	1.898953657	2.476737769	1.477029195	1.676837382	0.745742785
NM_011250	Rbl2	3.148906008	3.966809229	2.386906473	4.471289904	4.65630555	2.672817238	5.441754634	5.501412671	4.888432816	4.437413543	5.476608664	4.960012683	0.578656375	0.72105284	0.48827642	1.007634258	0.850216956	0.538873065	0.798908093	0.595995211	1.340460591	0.422728805
NM_001359262	Ivns1abp	11.2586781	10.00346628	7.350423688	9.736821409	10.55985038	13.42515488	2.501117048	3.077661395	2.443278663	2.778361851	2.767023749	3.516349905	4.5014599	3.25034661	3.008426259	3.504518825	3.816320835	3.817923486	3.712921049	3.586744256	1.035178642	0.049879757
NR_122078	Inpp5d	0.809785649	0.380996255	1.232234212	0.500216711	0.127233563	0.479942572	0.236425528	0.241709777	0.25448477	0.278517096	0.387912436	0.347199125	3.425119342	1.576255045	4.842074495	1.796000023	0.327995577	1.382326559	1.168774053	3.281149627	0.356208703	-1.48920533
NM_020625	Zbtb22	1.216284888	0.021784524	0.553762816	0.209742766	0.648508406	0.099789294	5.267361678	3.925002399	4.294125436	4.076797997	3.985571078	2.382249465	0.230909697	0.005550194	0.12895823	0.051447917	0.162714049	0.041888684	0.085350217	0.12180604	0.700705945	-0.513118958
NM_001170981	Hnrnpc	7.327410822	10.86777874	12.95884635	12.56479729	12.64448023	11.6282993	14.89708727	14.43252657	18.32226742	15.81805082	17.53132399	18.13219852	0.491868691	0.753005975	0.707273071	0.794332844	0.72125073	0.64130664	0.718963405	0.650715912	1.104880626	0.143890505
NM_008149	Gpam	31.10066597	20.34833286	18.70711723	31.83181025	24.79759019	32.06894499	19.45817215	12.32855305	11.50394213	15.48014479	11.85320286	19.85829181	1.598334403	1.650504547	1.626148412	2.056299258	2.092058196	1.614889402	1.921082286	1.624995787	1.182207548	0.241483337
NM_026856	Zfp644	1.25638595	0.808466185	1.97538166	1.799659286	1.394218552	1.463061875	0.349762153	0.265949784	0.545196721	0.431946241	0.537817492	0.400209537	3.59211521	3.039920444	3.623245675	4.16639645	2.592363716	3.65573966	3.471499942	3.41842711	1.015525512	0.022226484
NM_007931	Endog	13.74260495	7.429219302	15.58768737	13.63145066	19.36481098	17.69629691	63.70269158	62.98243593	62.01463397	59.66783475	71.78765487	69.94195171	0.215730366	0.117957002	0.251354985	0.228455594	0.269751269	0.253014056	0.250406973	0.195014117	1.284045364	0.360696172
NM_008914	Ppp3cb	4.288904346	4.758630541	2.947397786	3.723960643	3.564432837	4.237380067	0.502168737	0.902862674	1.179424976	1.005671362	0.761641218	0.648449424	8.540763362	5.270602806	2.499012524	3.702959818	4.679936896	6.534634642	4.972510452	5.436792898	0.914603618	-0.128781469
NM_013610	Ninj1	20.60428906	17.43275282	25.55546604	23.73066135	15.56840946	21.71692714	104.06448	91.35920188	105.6731409	82.77298009	94.62118421	101.1085366	0.197995407	0.190815511	0.241835019	0.286695747	0.16453408	0.214788265	0.22200603	0.210215312	1.056088769	0.078731104
NM_013608	Naca	26.04133395	27.73575206	35.04923787	33.7025483	31.48518575	32.57700944	16.73289671	18.04715885	17.73426511	14.14084607	20.11518416	19.56605268	1.556295626	1.536848669	1.976356937	2.38334737	1.565244717	1.664976067	1.871189385	1.689833744	1.107321588	0.14707427
NM_013607	Myh11	0.226017717	0.171267353	0.520879272	0.622112478	0.156876813	0.219668857	0.060016485	0.043461838	0.040674586	0.030048097	0.096577671	0.072834859	3.765927237	3.940637612	12.80601281	20.70388916	1.62435905	3.015985219	8.448077809	6.837525886	1.235546007	0.305148733
NM_019730	Nme3	8.144728776	8.731219139	10.35470176	4.957133746	4.202936964	4.900345401	42.63287378	31.43880062	28.48854778	26.31292192	22.07951629	21.31343384	0.191043391	0.277721127	0.363468922	0.188391611	0.190354576	0.229918156	0.202888114	0.277411147	0.731362516	-0.451341408
NM_025831	Pxdc1	9.300681043	10.80023638	8.180077061	6.877478752	5.18721451	7.226408047	23.24672727	26.32951568	26.94656571	27.35827906	26.23143082	32.32804997	0.400085609	0.410195026	0.30356659	0.25138565	0.197748058	0.223533682	0.224222463	0.371282409	0.603913512	-0.727586142
NM_023514	Mrps9	10.40090722	8.805000654	4.94155124	10.12396849	9.409365855	6.233349859	5.469747667	5.281333067	4.134704976	7.583555343	4.814681595	4.862989863	1.901533279	1.667192836	1.195139984	1.334989729	1.954306982	1.281793718	1.52369681	1.587955367	0.959533776	-0.059594503
NM_032400	Sucnr1	40.66092252	24.07615615	37.47975204	51.70245971	51.71129758	39.31239576	9.458791638	7.614204141	6.782480776	8.583414674	6.387363932	7.862535253	4.298743865	3.162005602	5.525965096	6.023530456	8.095874625	4.999964323	6.373123135	4.328904855	1.472225274	0.557998443
NM_032397	Kcnn1	0.295448772	0.019402888	0.228995749	0.373624456	0.651661387	0.533277806	1.291861509	1.009377797	0.829444722	0.816996168	0.89961717	1.131629537	0.228700035	0.019222622	0.276083195	0.457314821	0.724376333	0.471247691	0.550979615	0.174668617	3.154428215	1.65737852
NM_134135	Slc39a3	0.516005647	0.169437157	0.89498061	1.45608241	0.364485781	0.536247692	1.619321929	1.602630221	2.158323499	1.549407147	1.486265242	1.534710536	0.318655382	0.105724424	0.41466472	0.939767454	0.245236025	0.349412922	0.511472134	0.279681509	1.828766358	0.870870769
NM_029851	Dync2h1	0.206845234	0.191535301	0.203484504	0.078472932	0.037328036	0.231477365	0.004760205	0.041366089	0.02903493	0.090564023	0.066387138	0.024758118	43.45300658	4.630249194	7.008265716	0.866491239	0.562278133	9.34955418	3.592774517	18.3638405	0.195643962	-2.353697507
NM_134100	Mfsd5	3.177142798	3.814405134	6.57069962	3.253059736	1.791745737	3.434825409	8.149471553	7.404529941	9.407317298	8.617881735	8.211578345	9.071374392	0.389858751	0.515144805	0.698466886	0.377477881	0.218197484	0.378644433	0.324773266	0.534490147	0.607631904	-0.718730473
NM_138601	Gatd3a	32.51720993	30.4769684	30.22571776	36.6102816	30.09813068	28.61465025	53.12950103	51.95127626	54.80935113	50.34830438	44.45962872	49.90280693	0.612036802	0.58664523	0.551470089	0.727140309	0.676976654	0.57340763	0.659174864	0.58338404	1.129915833	0.176215311
NM_030153	Naa35	5.513762786	5.062201696	5.99618178	7.644618331	7.711509603	5.115434373	3.755951344	3.500989038	3.095874396	3.074822345	2.913110298	3.458210875	1.468006979	1.445934746	1.936829798	2.486198379	2.647173919	1.479214125	2.204195474	1.616923841	1.363203027	0.447000444
NM_134092	Mtbp	0.311731031	0.108382165	0.508377062	0.268782953	0.386071309	0.248235391	0.021099943	0.068759282	0.150149252	0.105639834	0.384808909	0.10974209	14.77402224	1.576255045	3.385811489	2.544333366	1.003280589	2.261988914	1.93653429	6.578696257	0.294364448	-1.764324657
NM_144898	Msto1	2.432436484	0.124476174	1.186569584	1.579794009	0.712607551	2.024186188	4.034817868	3.158782559	3.325732467	3.494206809	3.743579826	2.911478693	0.602861533	0.039406376	0.356784436	0.452118061	0.190354576	0.695243346	0.445905328	0.333017448	1.338984879	0.421139668
NM_030165	Csgalnact2	0.503922676	0.077563854	0.577418797	0.162935927	1.444615053	0.554268063	1.014733793	0.807005958	0.718410296	0.961648552	0.991400609	0.791653837	0.496605789	0.096113112	0.803745159	0.169433964	1.457145618	0.700139426	0.775573003	0.46548802	1.666150296	0.736518546
NM_032008	Slmap	3.100714404	4.350000184	3.356325117	4.222317936	2.958625317	3.396626215	1.353339093	1.149320574	1.513363155	1.6261638	1.808212294	1.369366357	2.291158529	3.784844963	2.217792276	2.596489933	1.636215685	2.480436442	2.23771402	2.764598589	0.809417334	-0.305044349
NM_025542	Rtf2	18.4098516	7.715474313	11.09655702	12.48527599	15.72510617	15.44872443	45.37137946	40.84057364	35.8286517	36.65542434	33.62325699	33.50422932	0.405759133	0.188916894	0.309711823	0.340611962	0.467685393	0.46109774	0.423131698	0.301462616	1.40359592	0.489127659
NM_001168253	Fam83h	2.173864505	1.076986519	1.080072986	1.293421434	1.481652782	2.07661631	2.033299408	1.922652036	2.096763707	1.918820041	2.369618271	2.815011652	1.069131529	0.560156752	0.515114308	0.674071256	0.625270661	0.737693682	0.679011866	0.714800863	0.949931514	-0.074104589
NM_001168218	Knop1	0.976552654	0.799727661	0.831261758	1.511560471	1.619000727	1.252970669	1.868300938	1.985319013	1.66531717	1.369195727	2.09143873	1.760352708	0.522695586	0.402820734	0.499161225	1.103976912	0.77410861	0.711772512	0.863286011	0.474892515	1.817855586	0.862237594
NM_001286987	Dram2	17.33775001	15.57030612	14.929755	12.88185636	15.29028421	17.61050876	4.623495622	4.578303803	4.648242219	4.245964706	3.206215034	3.374562927	3.749922446	3.400889673	3.211914161	3.033905662	4.768951569	5.218604346	4.340487192	3.454242093	1.256567164	0.329487786
NM_001286986	Dram2	19.23143679	15.97869602	16.5543383	15.30211946	17.53781609	20.47526576	4.416041975	4.425882469	4.439678206	4.10431151	3.1147019	3.248527307	4.354903532	3.610284759	3.728724817	3.72830362	5.63065637	6.302937861	5.220632617	3.897971036	1.339320526	0.421501267
NM_001286948	Pla2g12a	0.318323395	1.463358698	2.119307565	1.128364612	0.638286518	0.25536264	5.616364783	6.233387439	5.337154506	3.993730111	4.104109913	3.048110113	0.056677835	0.23476139	0.397085668	0.282534017	0.155523739	0.083777367	0.173945041	0.229508298	0.75790306	-0.399914763
NM_001284359	Nprl3	2.124226479	1.212506805	1.012010535	2.225266746	1.164367366	1.648337703	0.84521839	0.918116358	0.952127073	0.914963187	0.906742237	0.926731136	2.513227948	1.320646119	1.062894401	2.432083365	1.284121681	1.77865795	1.831620999	1.632256156	1.122140659	0.166253527
NM_001289724	Slbp	3.279225291	4.399399975	3.21198075	3.742988056	2.418786645	2.903090037	0.718723962	0.429391657	0.621047609	0.323855334	0.693936198	0.448575251	4.562565691	10.24565779	5.171875235	11.55759274	3.485603794	6.471801616	7.171666051	6.660032906	1.076821414	0.106779005
NM_001286857	Gpatch4	0.845561254	0.100964007	0.458304654	1.082552331	1.791812098	1.433719356	1.621600975	2.369964359	2.337866749	1.653277481	2.055935912	1.686809084	0.521436079	0.042601488	0.196035405	0.654791675	0.871531105	0.849959471	0.792094084	0.253357657	3.126386993	1.64449637
NM_001346658	Ube2q2	0.555532262	0.668859525	0.79123796	0.833806093	0.464135896	1.411238574	4.450958487	5.246318464	4.596983087	3.721960526	4.216175605	4.186648982	0.124811827	0.127491217	0.172121138	0.224023357	0.110084574	0.337080701	0.223729544	0.141474727	1.581409968	0.661211424
NM_001347159	Acot11	0.85023241	0.777008453	0.888637089	2.137453202	2.087407484	1.377485884	2.322073503	1.613277473	1.437920339	2.124509404	2.162323935	1.937263776	0.366152238	0.481633486	0.618001613	1.006092606	0.965353733	0.711047148	0.894164496	0.488595779	1.830070037	0.871898862
NM_001347440	Papola	4.158710356	3.152289167	7.392093608	6.657659602	4.598053517	5.097784301	2.936770714	2.445172764	2.455063181	2.418216861	2.111021489	2.450094502	1.416082752	1.289188729	3.010958604	2.753127608	2.178117817	2.080648031	2.337297818	1.905410028	1.226663964	0.294740087
NM_008642	Mttp	88.05586894	76.19649775	67.31417197	76.83904963	71.56173848	78.41351841	20.47437329	16.51014513	16.46975228	16.44200505	16.84297153	17.47127217	4.300784581	4.615131918	4.087139311	4.67333816	4.248759688	4.488140167	4.470079338	4.334351937	1.031314347	0.044484137
NM_009739	Bckdk	1.251108865	1.848680309	1.497871792	1.026542913	1.835976694	0.619189601	1.6253677	1.210663949	1.156627488	0.953265461	1.419852889	1.449194809	0.769738974	1.526997075	1.295033887	1.076869933	1.293075296	0.427264573	0.932403267	1.197256645	0.778783121	-0.360706478
NM_008810	Pdha1	20.75872399	16.60999379	14.0501278	18.97823076	21.65237036	15.38123868	11.43201579	8.329145343	10.81849964	9.748732456	9.621879775	9.450535212	1.815841088	1.994201458	1.298713155	1.946738291	2.25032643	1.627552126	1.941538949	1.702918567	1.140124364	0.189191202
NM_008916	Inpp5k	1.637218015	4.687887701	2.245102788	2.239824021	1.887650004	1.497270156	5.727040723	5.784423382	5.336856857	5.35736756	5.604974844	5.748308124	0.285875043	0.810433018	0.420678847	0.418082948	0.336781173	0.260471451	0.33844519	0.505662303	0.669310701	-0.579252014
NM_011135	Cnot7	1.542083782	1.193570494	1.28060863	0.873754543	1.424579737	0.835027051	5.830260219	6.74613418	7.885429866	5.914151423	7.58715951	6.064707687	0.264496562	0.176926587	0.162401879	0.14773963	0.187761933	0.137686282	0.157729282	0.201275009	0.783650599	-0.351717541
NM_011134	Pon1	545.3496666	543.3738745	521.6585329	461.5745151	480.6639195	520.1638245	313.6267679	331.5795243	323.4193617	301.4868407	301.3191546	346.169346	1.738849239	1.638743754	1.612947754	1.530993904	1.595198686	1.502628209	1.542940266	1.663513582	0.927518887	-0.108551435
NM_011132	Pole	0.517565133	0.079663703	0.607515638	0.585714545	0.44390116	0.423305934	0.260551299	0.384102908	0.340550526	0.465888114	0.529085658	0.367824575	1.986423158	0.20740198	1.783922182	1.257200016	0.838996773	1.150836465	1.082344418	1.325915773	0.816299527	-0.292829474
NR_151461	Slc2a8	1.535885673	2.287927071	3.149169408	2.390168054	3.436475444	4.462623917	4.138056715	2.762523652	2.366261892	3.064502432	2.312118659	2.555771339	0.371161098	0.828201803	1.33086258	0.779953062	1.48628853	1.746096706	1.337446099	0.843408494	1.585763137	0.665177294
NR_151460	Slc2a8	1.693112154	1.752672853	3.387667553	1.954710709	3.387753087	4.739430185	3.302051852	2.116238876	1.846249634	2.347570554	1.771204886	1.957855695	0.512745478	0.828201803	1.834891388	0.832652593	1.912682781	2.420724979	1.722020118	1.058612889	1.62667594	0.701926872
NM_028479	Mrgbp	0.775853776	0.911262878	0.320243935	0.437398347	1.50334866	0.215445706	2.025856667	1.417323826	2.338704494	1.581579223	2.983710144	2.250189984	0.382975651	0.642946137	0.136932193	0.276557975	0.503852113	0.095745563	0.292051883	0.387617994	0.753452853	-0.408410856
NM_001253700	Elp5	8.28783925	1.609014548	3.841247036	7.302481623	10.59875991	1.692480877	17.47208148	16.03007571	16.7003961	17.4255843	16.27954742	13.97494696	0.474347562	0.100374732	0.230009337	0.419066672	0.651047578	0.121108215	0.397074155	0.268243877	1.48027295	0.565863221
NM_001311132	Akr1c20	60.38483817	80.50910982	81.78099981	83.7460728	77.86090944	78.45628023	31.14751719	26.83940176	30.90295299	33.88792321	28.48822465	27.46733035	1.938672601	2.999661116	2.646381394	2.47126601	2.733090967	2.856348951	2.686901976	2.52823837	1.062756585	0.087811198
NM_001281871	Pbdc1	2.131822805	5.387046622	1.699300818	4.835042853	1.428747589	0.794672525	3.839511224	3.012142935	3.632135918	3.150444786	4.061782858	3.550138967	0.555232862	1.788443224	0.46785166	1.534717534	0.351753808	0.223842653	0.703437998	0.937175915	0.750593338	-0.41389661
NM_001289511	Tfr2	64.81041792	51.76231795	74.39160026	63.04630798	65.83472815	61.06576247	66.54942878	64.98932265	64.49108098	58.3513469	50.28036963	50.55101187	0.973868884	0.796474187	1.153517651	1.080460201	1.309352509	1.208002772	1.199271827	0.974620241	1.230501663	0.299246608
NM_001278415	Ndufv2	42.50815379	39.68866147	35.18125144	44.39499699	49.70586401	51.77586726	28.32646119	28.12838463	25.29457352	27.3496302	24.1280952	26.21968471	1.500651758	1.410982607	1.390861618	1.623239388	2.060082389	1.974694502	1.886005427	1.434165327	1.315054402	0.395122483
NM_001287087	4933434E20Rik	1.859041514	2.555332023	2.706523548	2.124795673	3.315882905	1.482673597	4.924997337	4.620252471	5.310115269	4.134522063	4.482961406	3.855218634	0.377470562	0.553071946	0.509692052	0.513915669	0.739663496	0.384588719	0.546055961	0.480078187	1.137431312	0.185779425
NM_001162996	Eml2	1.533975264	1.687397354	2.194984597	3.042060716	3.441109708	1.615126233	1.441495727	0.734977261	0.897185773	0.972092595	0.852110569	0.918037599	1.064155263	2.295849739	2.44652185	3.12939398	4.038337082	1.759324711	2.975685258	1.935508951	1.537417461	0.620508959
NM_001359122	Pnpla6	0.922430459	1.274670595	1.22596495	1.248249117	1.714744911	0.497176874	0.176901925	0.24019909	0.119890603	0.309989528	0.300482941	0.475373469	5.214360789	5.306725318	10.2256968	4.026746084	5.706629819	1.045865842	3.593080582	6.915594301	0.519562083	-0.944631946
NM_001114097	Smarcc2	5.233647994	4.545681949	5.746220968	4.522666057	4.796202596	4.554613898	12.05782875	10.98052985	11.5198835	12.50457105	13.19509955	13.54947225	0.43404564	0.413976558	0.498808948	0.361681024	0.363483623	0.336146959	0.353770536	0.448943715	0.788006433	-0.343720688
NM_054083	Stim2	1.860518266	1.797072587	1.328958645	2.593786645	2.307412897	3.445415672	2.015725513	1.540254017	1.808911019	1.586882087	1.40186487	1.662965216	0.923001795	1.166737803	0.734673309	1.634517565	1.645959569	2.071850716	1.784109283	0.941470969	1.895023152	0.922215474
NM_001163749	Camsap3	1.825106821	2.683619089	1.608226877	2.071209817	1.846625596	2.131588519	1.6522788	1.845104745	1.758172244	1.979182938	2.319222934	2.634300626	1.104599793	1.454453519	0.914715201	1.046497409	0.796225998	0.809166766	0.883963391	1.157922838	0.763404402	-0.389480589
NM_001195348	Bbip1	1.41240744	1.543130293	1.561706283	2.546342582	2.433023109	2.595712895	5.407525422	6.323281179	5.5572899	5.059644534	5.864542218	5.563498679	0.261192936	0.244039487	0.281019402	0.503265114	0.414870082	0.466561249	0.461565482	0.262083941	1.761136067	0.816506377
NM_001195338	Bbip1	1.265305149	1.382413211	1.399054511	2.539009002	2.179623655	2.429180422	4.844331434	5.664711192	4.978497935	4.532682354	5.253749912	4.98406007	0.261192936	0.244039487	0.281019402	0.560155953	0.414870082	0.487389877	0.48747197	0.262083941	1.859984125	0.895290308
NM_001177630	Etl4	0.413673093	0.556591921	0.478236174	0.635064683	0.326227264	0.682929707	0.069658616	0.126110828	0.059011607	0.058125943	0.112093649	0.120766234	5.938577566	4.413514126	8.104103628	10.92566681	2.910309964	5.654972286	6.496983019	6.152065107	1.056065387	0.078699163
NM_001277317	Retreg1	7.400280215	11.58651583	4.843502934	8.198693576	4.771796291	6.007065047	6.802700397	9.688919927	8.583956505	7.550070194	6.124088547	5.71543415	1.0878445	1.195852161	0.564250638	1.085909583	0.779184732	1.051025152	0.972039822	0.949315766	1.0239373	0.034127375
NM_001277968	Ly9	0.026579946	0.54985585	0.760671625	0.527112872	0.37973977	0.719642295	0.214092924	0.099667672	0.186551767	0.091875971	0.098432935	0.254516648	0.124151447	5.516892657	4.077536417	5.737222297	3.857852743	2.827486143	4.140853728	3.23952684	1.278227942	0.35414513
NM_001286629	Gimap8	0.62069814	0.521524817	0.3591843	0.06296268	0.123544216	0.362464545	0.588179293	0.479181213	0.619289251	0.525857563	0.563386735	0.742937964	1.055287303	1.088366579	0.579994404	0.119733335	0.219288472	0.487879962	0.275633923	0.907882762	0.303600789	-1.719752555
NM_013786	Hsd17b6	56.03512663	81.26497662	79.84281493	65.68936854	56.90096558	62.84899015	7.849871652	12.81499935	12.96183882	14.312102	9.832925095	7.36313877	7.138349404	6.341395296	6.159837042	4.589777837	5.786779114	8.535624835	6.304060596	6.546527248	0.962962554	-0.054448397
NM_011946	Map3k2	0.710564655	1.405201731	1.208831083	1.672169394	1.349800606	1.403092405	0.897542431	1.048408596	1.243652518	0.941824491	0.976065038	1.202214375	0.791678065	1.34031878	0.972000672	1.775457539	1.382900272	1.167090025	1.441815945	1.034665839	1.393508794	0.478722107
NM_028864	Zc3hav1	10.72909397	10.08413701	9.610429973	11.43190719	15.13941317	9.805444134	0.31254757	0.254628011	0.456738713	0.195601671	0.335298056	0.284476315	34.3278752	39.603408	21.04141754	58.44483409	45.15210546	34.46840251	46.02178069	31.65756691	1.453737137	0.539766426
NM_011264	Rev3l	0.335154058	0.985144588	0.642980158	0.223725617	0.613773483	0.619580639	0.248807208	0.283779516	0.360430609	0.230452331	0.373685203	0.36880751	1.347043204	3.471514087	1.783922182	0.970810823	1.642488057	1.679956679	1.431085186	2.200826491	0.650248982	-0.620935858
NM_011462	Spin1	1.360107502	4.019480679	2.321036149	2.907870885	2.650691946	2.76809352	5.270007984	4.978608976	7.126982586	4.797279299	4.848402621	4.784226754	0.258084524	0.807350145	0.32566884	0.606150008	0.546714486	0.578587442	0.577150645	0.46370117	1.24466075	0.315752568
NM_010367	Magi1	1.789301587	1.770089985	2.48846047	1.327056053	2.183477394	1.368493896	1.107963461	1.430959863	1.277109259	1.057020727	1.338359122	1.497364718	1.614946386	1.236994853	1.948510241	1.255468336	1.631458521	0.913934915	1.266953924	1.600150493	0.79177173	-0.336843538
NM_011295	Rps12	1.335565336	2.74093891	2.48838193	2.207157952	2.259571241	2.31021848	32.91297872	24.48361385	35.80227332	23.72368834	22.1194768	26.50996024	0.040578683	0.111949932	0.069503462	0.093036037	0.102153015	0.087145302	0.094111451	0.074010692	1.271592634	0.346636564
NM_010049	Dhfr	2.288638899	4.691534044	3.323575103	3.411035903	4.146549736	3.196558569	3.410963385	3.500822282	3.595018303	3.880101163	4.183920762	3.195922006	0.670965543	1.340123453	0.924494626	0.879110044	0.991067941	1.00019918	0.956792388	0.978527874	0.977787566	-0.032407035
NM_033573	Prcc	4.68965802	2.047066153	5.700903608	2.614990671	4.708775095	3.117246452	9.629220686	8.880229404	9.033403594	8.024222691	6.55166358	6.587989249	0.487023631	0.230519512	0.631091432	0.325887101	0.718714421	0.47317115	0.505924224	0.449544858	1.125414327	0.170456234
NM_001286628	Terf1	1.823925426	3.463259886	4.018833797	1.89172396	3.239843058	1.9323435	1.247073402	1.850226832	1.515123674	1.888322924	1.337848466	1.708534898	1.462564612	1.871802866	2.652479047	1.001801088	2.421681632	1.130994457	1.518159059	1.995615508	0.760747275	-0.394510834
NM_001289765	Zap70	1.9888648	2.20720988	1.913772164	0.564382064	0.79507087	1.476837976	19.61177995	16.0797033	12.33917746	14.27150789	14.63740734	11.57128264	0.101411744	0.137266829	0.155097223	0.039546071	0.054317739	0.127629583	0.073831131	0.131258599	0.562486052	-0.830110773
NM_001294140	Gk	13.2035181	13.5815897	15.47358177	15.72348798	13.66338809	16.03628548	3.11916498	3.517876443	4.14188991	3.063531408	3.506316243	3.042776587	4.233029732	3.860735283	3.735874712	5.132471611	3.896792857	5.270280294	4.766514921	3.943213242	1.20878954	0.273563082
NM_001290695	Akt1s1	1.725244001	0.330461995	3.085841811	1.198305929	2.198144517	1.946264511	12.13167812	10.42260393	15.47216629	13.58343851	10.64843077	12.16062772	0.14220984	0.03170628	0.199444716	0.088218158	0.206428963	0.160046385	0.151564502	0.124453612	1.217839321	0.2843238
NM_001290694	Akt1s1	4.388943184	2.192631892	4.513889641	4.297844841	4.596686827	1.839020645	8.332859823	7.09233856	10.4513117	9.319191114	7.468859912	8.255183119	0.52670311	0.309154995	0.431896949	0.461182177	0.61544692	0.222771636	0.433133577	0.422585018	1.024961981	0.035570396
NM_001163472	Cyp2d22	101.6603554	97.604004	89.05692712	91.4201528	101.103767	83.9201828	60.47499504	57.73616666	51.5276575	55.45112608	52.47668586	55.06525522	1.681031232	1.690517567	1.728332539	1.64866179	1.92664162	1.524013327	1.699772246	1.699960446	0.999889291	-0.000159728
NM_001162906	Cplane1	0.176221312	0.17359367	0.280721998	0.265899894	0.082816492	0.248496217	0.139405949	0.110130446	0.154601503	0.139591098	0.122361851	0.131828878	1.264087464	1.576255045	1.815777936	1.90484851	0.676816271	1.884990762	1.488885181	1.552040148	0.959308419	-0.059933377
NM_001163432	Clk2	0.945521079	2.500133764	0.645325392	0.772345827	0.78580591	1.257525992	1.832389378	2.239231918	2.735958398	1.949499465	2.702933571	3.21649945	0.516004453	1.11651399	0.23586813	0.396176476	0.290723353	0.390961047	0.359286958	0.622795525	0.576893931	-0.793622009
NR_045945	Tomm6os	4.373188766	6.115793038	4.941169803	5.555022605	5.387591404	3.981988206	1.033375618	0.73206631	0.593769069	0.629846653	0.795296785	0.654305158	4.231944989	8.354151738	8.321702928	8.819642971	6.774315582	6.085827317	7.22659529	6.969266551	1.03692336	0.052309267
NM_177900	Hapln4	0.257950352	1.238757223	0.692070787	0.430922848	1.333482158	0.916638336	2.077707168	1.914338389	3.375694922	2.470554122	2.069734139	2.257740957	0.124151447	0.647094176	0.205015797	0.174423561	0.644277027	0.40599801	0.408232866	0.325420474	1.254478126	0.327087315
NM_177893	Fan1	1.162868509	0.661336294	1.072141268	1.426460161	1.090743484	1.676995504	0.289686558	0.29968695	0.336561267	0.207193785	0.325571693	0.430479265	4.014230132	2.206757063	3.185575326	6.884666756	3.35024054	3.895647575	4.710184957	3.13552084	1.50220177	0.587078604
NM_177870	Slc5a6	0.884284838	2.374172432	0.868366713	1.1661067	1.655785616	0.907593384	2.194647936	2.492291315	0.709878568	0.978914298	0.856144509	1.141449756	0.402927879	0.95260631	1.223260925	1.191224505	1.934002494	0.795123376	1.306783458	0.859598371	1.52022561	0.604285443
NM_001276408	Fn1	208.2385064	187.2151923	225.0721676	182.0245856	177.1608196	188.3986275	60.68254653	54.61052432	59.27338003	50.19457514	46.48728418	46.2606526	3.43160461	3.428188882	3.797188004	3.626379647	3.810952235	4.072545824	3.836625902	3.552327165	1.080031687	0.11107364
NM_001285923	Mfn2	11.8448691	10.22082822	11.27318792	11.31316751	12.8509922	11.88795014	12.90280637	12.53352732	10.85528594	11.39034051	10.94632338	11.30813114	0.918007196	0.815478992	1.038497556	0.993224698	1.174000781	1.05127452	1.072833333	0.923994581	1.161081845	0.215469671
NM_001290370	Nmt2	2.309771782	3.731542344	1.746971724	2.754026241	2.242940968	2.763505495	4.25245011	3.447912768	4.137707951	3.269610893	3.258562835	3.222799573	0.543162582	1.082261239	0.422207595	0.842310088	0.688322147	0.857485994	0.79603941	0.682543806	1.166283253	0.221918216
NM_011334	Clcn4	5.25353128	5.898742017	6.724638578	5.506528886	4.540032813	5.538945801	6.073721875	6.473082809	6.407455004	5.278533463	5.516941789	4.60436197	0.864960791	0.911272448	1.049502271	1.043192948	0.822925633	1.202977923	1.023032168	0.941911837	1.086123062	0.119187575
NM_028179	2200002D01Rik	11.25747232	11.98574201	12.20337837	7.843634811	14.96311878	10.8780959	18.57993586	20.18240878	17.82397271	18.73563079	20.35348479	25.72406537	0.605894035	0.593870739	0.684660966	0.418648024	0.735162501	0.422876234	0.525562253	0.628141913	0.836693496	-0.257228875
NM_026058	Cers4	0.361503213	0.294180161	0.168678103	0.067760408	0.011818509	0.326252228	0.325541982	0.255391617	0.294169963	0.325974344	0.368640467	0.319819805	1.110465724	1.151878687	0.573403559	0.207870373	0.032059718	1.020112648	0.420014246	0.945249323	0.444342287	-1.170256648
NM_009680	Ap3b1	8.031110961	11.33019599	9.272973834	11.59877498	9.662154789	9.098802729	1.864731108	2.061410105	2.013088475	2.247258836	2.478453166	2.334525462	4.30684667	5.496332809	4.606341921	5.161299086	3.898461719	3.897495605	4.31908547	4.8031738	0.899214905	-0.153262146
NM_001356943	Sult1b1	11.88428784	10.07153277	10.15946278	9.663029659	11.92584786	7.55117197	8.79817264	8.874350633	7.743029393	9.741185558	8.980149717	6.824752038	1.350767747	1.134903632	1.31207855	0.991976757	1.328023277	1.106439022	1.142146352	1.265916643	0.90222872	-0.148434885
NM_001356630	Ccl24	1.386322725	2.119113963	1.795596593	0.741925905	0.107836549	1.1217111	0.330040904	0.537759158	0.335514746	0.716038355	0.590107897	0.915500181	4.200457303	3.940637612	5.351766547	1.03615386	0.182740393	1.225243995	0.814712749	4.497620487	0.181143063	-2.464798541
NM_001356629	Puf60	13.15166338	21.61121178	18.63130093	18.47592474	19.56517635	17.47128034	24.52622553	24.76388853	29.541628	26.81219998	26.31150112	25.95351869	0.536228592	0.872690561	0.630679559	0.689086489	0.743597876	0.673175786	0.701953384	0.679866238	1.032487488	0.046124298
NM_001252539	Cyp4a31	20.04976299	19.47229313	16.03457589	23.95053249	18.33573884	18.79633916	8.024566255	9.541214382	7.27574764	8.903896761	10.93534803	9.503458691	2.498547878	2.040861084	2.20383893	2.689893328	1.676740309	1.977841939	2.114825192	2.247749297	0.940863465	-0.087942716
NM_001309437	Aebp2	0.663053083	0.830296114	1.386974611	0.79456938	0.912637741	0.689678242	1.008651324	1.208018818	1.156839147	0.751018906	1.095944244	1.116468532	0.657365997	0.687320514	1.198934713	1.057988519	0.832741032	0.617731912	0.836153821	0.847873741	0.986177281	-0.020081077
NM_001345904	Cenpc1	0.876622282	1.61686133	1.251033814	0.868420551	2.131751695	0.976301521	0.085846938	0.349691332	0.239994534	0.365334055	0.391407056	0.223247577	10.21145655	4.623681465	5.212759624	2.377058854	5.446380343	4.373178568	4.065539255	6.682632545	0.608373905	-0.716969823
NM_001363158	Afmid	14.41297592	12.72814639	13.76935895	13.56764266	15.5806052	14.44601477	2.809618802	3.136717534	2.538859818	2.227235682	2.888543441	4.14034957	5.129868832	4.057791703	5.423441992	6.091695985	5.393931409	3.48908094	4.991569445	4.870367509	1.024885583	0.035462858
NR_110477	Gm12338	65.12894239	69.00355803	72.49972943	76.51459066	65.61725191	59.75474886	9.05641252	7.870004329	5.984300553	6.574619431	6.922388571	8.714046307	7.191472589	8.767918687	12.11498801	11.63787371	9.478989981	6.857290718	9.324718138	9.358126428	0.996430024	-0.005159603
NM_001362749	Abca8b	11.2253949	9.068199573	9.289380273	8.391540565	7.816380153	7.904315374	0.836003071	0.918085431	1.167401744	0.938302921	0.758878265	0.707163985	13.42745654	9.877293841	7.957312317	8.943317109	10.29991306	11.17748576	10.14023865	10.42068757	0.973087292	-0.039358865
NM_013935	Hacd1	0.686332187	0.957805875	0.613800876	1.134233948	0.387056185	2.064688013	3.553833306	4.932659893	5.619871993	4.547040266	5.365766802	5.202820226	0.193124474	0.194176346	0.109219725	0.249444448	0.072134366	0.39684016	0.239472991	0.165506848	1.446906841	0.532972037
NM_010880	Ncl	10.45931352	8.996520348	11.52075327	12.08862099	11.56602819	12.09856665	4.595550783	3.464661702	3.748850059	3.531689198	3.214883807	2.874894538	2.27596517	2.596651888	3.073143255	3.422900576	3.597650456	4.208351469	3.7429675	2.648586771	1.413194214	0.498959748
NM_011027	P2rx7	0.199203732	0.046172564	0.282947233	0.333414263	0.132165526	0.285531245	0.067416892	0.043938858	0.150777053	0.108010288	0.115718719	0.224409191	2.954804447	1.050836697	1.876593465	3.08687504	1.142127457	1.272368764	1.83379042	1.960744869	0.935251928	-0.096573059
NM_011026	P2rx4	8.662721279	9.416332306	7.193873481	6.23662586	7.219700855	7.74097537	20.37776611	19.20170375	16.62250813	16.37303258	15.40810593	17.13653196	0.425106522	0.490390458	0.432779062	0.380908413	0.46856511	0.451723569	0.433732364	0.449425348	0.965082113	-0.051276397
NM_013757	Sytl4	0.26114638	0.105927466	0.851765245	0.331128668	0.150160886	0.304999476	0.212112619	0.096002834	0.089846075	0.159295749	0.170664298	0.073547377	1.23116852	1.103378531	9.480272169	2.078703731	0.879861152	4.146979677	2.368514853	3.938273073	0.601409503	-0.73358043
NM_011291	Rpl7	22.3068995	21.24383357	25.19938774	24.93443587	26.90227167	29.77930724	64.4184661	47.80811479	48.3561976	41.00917959	43.78334949	47.26122499	0.346281134	0.444356228	0.521120125	0.608020841	0.614440695	0.630100198	0.617520578	0.437252496	1.412274564	0.498020594
NM_011290	Rpl6	10.46958571	14.58425088	15.63277175	13.56062492	17.0626752	15.40092083	211.0616862	144.8688754	169.6751752	152.0897191	147.7996512	147.3964447	0.049604388	0.100672079	0.092133524	0.089162009	0.115444624	0.104486379	0.103031004	0.08080333	1.275083639	0.350591884
NM_011289	Rpl27	5.341048298	6.808880615	10.67712478	7.585029958	11.69394816	8.364518088	39.9475395	35.04812342	42.81515557	34.7516481	42.27359315	48.60492115	0.133701559	0.19427233	0.249377227	0.218263892	0.276625366	0.172092	0.222327086	0.192450372	1.15524373	0.20819726
NM_011288	Mrpl23	8.014390199	7.385539786	7.552778494	7.653259594	13.54291655	7.388435133	43.92800032	40.82307412	45.1605857	39.61749569	45.74262377	51.16127022	0.182443775	0.180915817	0.167242705	0.193178783	0.296067769	0.144414615	0.211220389	0.176867432	1.194229974	0.256080685
NR_156485	Ppp4r3b	2.993593599	3.434926305	3.890509171	4.292262119	6.736072318	4.421853419	3.625250934	3.727710505	4.183755346	3.526718664	3.335521192	3.448949304	0.825761762	0.921457366	0.929908383	1.217069613	2.019496184	1.282087102	1.506217633	0.892375837	1.687873618	0.755206884
NR_156420	Tlk1	2.264754314	1.552556456	1.812214303	3.140359475	2.330339648	2.187345565	4.64809502	4.188171598	5.205450006	4.379590157	5.264364339	4.43869316	0.487243549	0.370700297	0.348137875	0.717044144	0.442663064	0.492790442	0.55083255	0.40202724	1.37013738	0.454320556
NR_154598	Mgst1	2643.462601	2502.559934	2465.088929	2523.387624	2674.626141	2534.154601	6045.091236	6714.828784	6185.324076	6754.09245	7151.392921	6863.831393	0.43729077	0.372691548	0.398538363	0.373608689	0.374000726	0.369204087	0.372271167	0.402840227	0.924116168	-0.113853874
NR_154597	Mgst1	3062.455716	2943.489706	2848.94963	3046.932678	3202.175225	3050.236586	5600.102974	6221.770906	5732.034183	6256.664878	6628.627932	6361.213821	0.546857036	0.473095161	0.497022442	0.486989912	0.483082662	0.479505433	0.483192669	0.505658213	0.955571681	-0.065563995
NR_156185	Gosr2	3.505601546	1.951881837	3.765564926	3.039052078	1.876698064	3.30131741	5.107999226	4.738891507	4.434981599	4.917216566	4.774257601	4.401230816	0.686296413	0.41188574	0.849059876	0.618043163	0.393086888	0.750089588	0.587073213	0.649080676	0.904468789	-0.144857376
NR_156132	Nup188	0.789613431	0.9972301	0.887235964	1.003782106	1.278814604	1.52573012	0.128133527	0.26571629	0.355250907	0.268271384	0.337402868	0.339273597	6.162426387	3.752988202	2.497491055	3.741666715	3.790171116	4.497049389	4.009629073	4.137635215	0.969062971	-0.045337678
NM_001199988	Tti2	0.961251106	1.688480037	1.398252699	1.258203794	0.801170536	1.651418601	1.026123558	1.158051059	1.002500267	1.214302087	1.300963865	1.09511054	0.936779103	1.458035917	1.394765413	1.03615386	0.615828431	1.50799261	1.053324967	1.263193477	0.833858776	-0.262125029
NM_001271411	Nfam1	1.105892145	0.329687493	0.936968122	0.414032856	0.470485256	0.236381243	0.502308594	0.491068307	0.817023288	0.570039155	0.700533438	0.592175187	2.201619	0.67136789	1.146807117	0.726323539	0.671609992	0.399174514	0.599036015	1.339931336	0.447064711	-1.161444424
NM_001080748	Gtf2i	11.24590973	13.16029871	11.15116408	15.69095452	15.61290228	13.23247455	6.19483048	5.466370816	4.913662577	5.375983607	5.11969284	4.645999825	1.815370053	2.407502006	2.269419991	2.918713238	3.049577927	2.848143576	2.938811581	2.16409735	1.357984926	0.441467466
NM_001190378	Camta2	0.462615579	0.123166893	0.648544322	0.592929291	0.648703144	0.631899311	0.877603887	1.78156775	2.500971011	2.146502446	2.531205817	3.891024681	0.527134834	0.069133993	0.259317009	0.276230429	0.256282259	0.162399204	0.231637297	0.285195279	0.812205932	-0.300082531
NM_001252561	Mllt10	0.935322128	1.021283696	1.048116586	0.787027343	0.440620645	1.38313111	1.296681425	2.056434746	2.082735985	2.168333985	2.643028214	2.481835812	0.721319909	0.496628302	0.503240254	0.362964077	0.166710534	0.557301617	0.362325409	0.573729488	0.631526558	-0.663084689
NM_018737	Ctps2	1.00039976	1.076919311	1.005359718	0.506872098	0.511828143	0.502616717	0.818843882	0.683213871	0.59114217	0.439673365	0.751136624	0.765359789	1.221722214	1.576255045	1.700707153	1.152837853	0.681404856	0.656706459	0.830316389	1.499561471	0.553706137	-0.852807583
NM_001362983	Elac2	4.836853856	3.644601537	5.130124956	6.745912693	4.951402286	4.686847868	7.850446019	4.815295278	4.506485519	6.355182924	4.294741692	4.854987475	0.61612472	0.756880176	1.138387094	1.061482065	1.15289874	0.965367654	1.059916153	0.837130663	1.266129888	0.340425413
NM_001361682	Nfe2l1	6.420733822	6.221789014	4.671387977	5.897463467	4.389048325	4.633005533	4.529323029	5.462471528	5.497320268	4.828497316	4.544933809	4.657714123	1.417592382	1.139006214	0.849757291	1.221386921	0.965701264	0.994695125	1.060594437	1.135451962	0.934072486	-0.098393585
NM_001361677	Nf2	0.60908652	0.600004411	0.956036552	0.814550821	0.813168492	0.740402998	1.744989877	1.802270019	2.151982031	1.661374294	2.163550827	2.514442566	0.349048741	0.332915936	0.444258613	0.490287363	0.375849035	0.294460095	0.386865498	0.375407764	1.030520771	0.043373584
NM_001361676	Nf2	0.520726872	0.586242624	0.953569361	0.823138869	0.820392636	0.581842403	1.740486677	1.797619	2.146428529	1.657086876	2.15796747	2.507953682	0.299184635	0.326121733	0.444258613	0.496738512	0.380169139	0.231998863	0.369635505	0.356521661	1.036782742	0.052113609
NM_001361675	Nf2	0.525815408	0.591971379	0.962887629	0.831182572	0.828409502	0.587528159	1.75749469	1.815185309	2.167403401	1.673279907	2.179055101	2.532461373	0.299184635	0.326121733	0.444258613	0.496738512	0.380169139	0.231998863	0.369635505	0.356521661	1.036782742	0.052113609
NM_001361664	Max	1.682663218	1.847786262	0.148017053	0.903800648	0.518544171	1.394108959	3.428003801	3.551268849	3.484858423	3.845734742	4.052093046	4.787485547	0.490858037	0.520317199	0.042474338	0.235013777	0.127969463	0.291198573	0.218060604	0.351216525	0.62087228	-0.687631575
NM_001361661	Commd1	15.24851076	9.396786024	16.75053695	17.83041495	18.58617621	21.93057746	18.18692793	17.31870254	17.51119534	22.78390938	21.229773	18.41822172	0.838432462	0.542580254	0.956561595	0.782588038	0.875476917	1.190700047	0.949588334	0.779191437	1.218684252	0.285324388
NM_172577	Slc25a21	3.690252172	4.005279715	4.624327337	3.905846033	4.851776721	4.26770775	4.500523282	5.302977237	4.937043545	5.397616481	5.864663722	5.395626116	0.819960689	0.755288876	0.936659216	0.723624223	0.827289842	0.790956908	0.780623658	0.837302927	0.932307332	-0.101122483
NM_001357491	Saa2	9.972734575	7.110727052	11.80681883	12.2839462	9.64133363	11.22890951	78.25068656	65.05556915	68.32727399	53.51313687	39.62841872	46.49651219	0.127445969	0.109302357	0.172798037	0.229550105	0.243293423	0.241500039	0.238114522	0.136515454	1.744231254	0.802591329
NM_001359368	Engase	0.355524813	1.036661769	0.661342434	0.183925884	0.096238933	0.56470796	0.392727509	0.159974727	0.316065815	0.262166068	0.42131433	0.391498274	0.90527097	6.480159629	2.092420003	0.701562509	0.228425491	1.442427714	0.790805238	3.159283534	0.250311575	-1.998203087
NM_001355269	Lrig1	2.045751303	0.942805631	2.22542621	3.063619751	0.926557408	1.144468691	0.977384051	1.07663423	1.287474306	1.364641297	1.388192396	2.162249378	2.093088486	0.875697247	1.728520872	2.245000029	0.667456046	0.529295419	1.147250498	1.565768868	0.732707439	-0.448690831
NM_009128	Scd2	123.1197598	39.10132638	15.77708097	72.72602441	76.21094384	57.32764785	0.21905852	0.118975884	0.1855764	0.207163376	0.182780806	0.291163823	562.0404995	328.6491769	85.01663429	351.0563771	416.9526636	196.8913829	321.6334745	325.2354369	0.988925062	-0.016066894
NM_001289572	Spata7	0.350290048	1.15022287	0.156635768	1.03193441	1.16332431	0.184410615	0.167944865	0.32837344	0.102438173	0.134534334	0.216203582	0.209637953	2.085744316	3.502788989	1.529076156	7.670416766	5.380689352	0.879662356	4.643589491	2.372536487	1.957225744	0.968810164
NM_010685	Lamp2	175.4602348	161.2623444	164.336268	165.5775791	165.7482967	170.0409406	13.84034841	14.75489709	15.60004312	18.61922236	13.39058339	11.91467502	12.67744348	10.92941167	10.53434704	8.892829993	12.37797427	14.27155506	11.84745311	11.38040073	1.041040064	0.058025592
NM_001200023	Zfp963	0.301974179	0.694100008	1.237782649	0.694320882	0.567659878	1.40806135	1.071372415	1.163775602	1.295195291	1.652684705	1.64637785	1.987946105	0.28185734	0.596420828	0.955672598	0.420116965	0.344793195	0.708299559	0.491069906	0.611316922	0.803298401	-0.315992089
NM_001281465	Ctc1	1.31942444	0.533581767	1.490511402	0.574809374	1.921574044	1.579329651	1.518219962	0.937418758	1.543400162	1.344208985	1.268696437	1.014058154	0.869060132	0.569203211	0.965732309	0.427619053	1.51460506	1.55743499	1.166553034	0.801331884	1.455767651	0.541780112
NM_013663	Srsf3	1.828803134	2.614420987	1.934719357	2.019129106	1.96208288	3.36132806	7.904128544	7.192034662	9.939673019	8.942499776	9.167742787	10.03721108	0.231373152	0.363516183	0.194646177	0.225790233	0.21402028	0.334886657	0.25823239	0.263178504	0.981206238	-0.027371689
NM_007868	Dmd	1.094603716	1.45137583	1.555860263	1.40672408	1.383253636	1.427335577	0.617790254	0.504605366	0.793565523	0.585042733	0.729549217	0.602779741	1.771804764	2.876259206	1.960594581	2.404480905	1.89603882	2.36792228	2.222814002	2.202886184	1.009046231	0.012992276
NM_009468	Dpysl3	0.07452693	0.020975902	0.095215648	0.413094479	0.160111884	0.144127806	0.159260735	0.013307429	0.07472406	0.024534193	0.091997985	0.050973833	0.467955455	1.576255045	1.27423013	16.83750022	1.740384696	2.827486143	7.135123686	1.106146877	6.450430621	2.689395476
NM_009466	Ugdh	55.38548978	70.21122665	55.02189476	73.91216557	73.93692427	62.4702557	33.41360061	40.24957732	29.16257899	32.47872026	31.00806761	29.33171481	1.657573227	1.74439662	1.886729386	2.275710526	2.384441533	2.129785323	2.263312461	1.762899744	1.283857728	0.360485338
NM_001347494	Slmap	3.204115416	4.499693988	3.371183274	4.359100046	3.067866867	3.472011128	1.403308536	1.191757026	1.56924118	1.686206771	1.874977055	1.419927577	2.283257982	3.775680689	2.148288815	2.585151549	1.636215685	2.44520297	2.222190068	2.735742495	0.812280422	-0.299950223
NM_010753	Mxd4	3.080636075	3.275549862	8.352689786	5.565388212	6.618365296	7.369832939	8.665043378	8.06775571	6.978365223	5.859489436	6.156942542	7.082022872	0.355524599	0.406005087	1.196940762	0.949807705	1.074943489	1.040639528	1.021796907	0.652823483	1.565196311	0.646343615
NM_015737	Galnt4	1.386893048	1.899369347	1.532761507	1.17637264	1.356551307	1.994505581	0.129744224	0.366429279	0.276981761	0.324791352	0.375808592	0.269923044	10.68943962	5.18345409	5.533799423	3.62193338	3.609686777	7.389163787	4.873594648	7.135564377	0.683000586	-0.550041279
NM_015749	Tcn2	47.94534833	45.79753834	44.52960068	54.41221948	45.57985651	42.56322783	38.62487436	34.05442709	29.51455335	33.22927875	28.69470511	31.97504318	1.241307555	1.344833616	1.50873368	1.637478198	1.588441363	1.331139026	1.519019529	1.364958284	1.112868831	0.154283558
NM_016719	Grb14	20.69480249	17.03189294	20.05666244	21.69075536	24.47834755	18.8622496	20.80669276	18.16169294	20.49937014	21.44312197	22.75605078	24.27852641	0.994622391	0.937792143	0.978403839	1.011548383	1.075685223	0.776910809	0.954714805	0.970272791	0.983965349	-0.023320584
NM_001166493	Rasgrp3	0.813909229	1.044734516	0.176459546	0.35088731	0.908733408	0.500824857	0.056759976	0.077069227	0.129828059	0.0710442	0.106560232	0.147606045	14.33949217	13.55579339	1.359178806	4.939000064	8.527885011	3.392983372	5.619956149	9.751488121	0.576317797	-0.795063524
NM_001311130	Xrn1	1.589274181	1.665153762	1.903464318	1.617262604	1.401938162	1.687710494	0.051695478	0.091250385	0.10510573	0.06470517	0.17330755	0.154601013	30.74300215	18.2481834	18.10999573	24.99433366	8.089308067	10.9165552	14.66673231	22.36706043	0.655729096	-0.608828184
NM_001302966	Gm21188	0.826906249	0.423579636	0.621196067	1.425962009	1.044585366	0.537316399	0.038059794	0.082684713	0.270837204	0.114331028	0.08166037	0.039590262	21.72650329	5.122828896	2.293614234	12.47222238	12.79182752	13.57193349	12.9453278	9.714315473	1.332603191	0.414247253
NM_001177654	Nsmf	2.449909547	1.82949688	1.466559187	4.480286623	3.223788044	3.423504621	26.7808174	22.71931082	22.83385961	22.83262726	24.31580236	26.60437095	0.091480014	0.080526073	0.064227389	0.196223	0.132579958	0.128682036	0.152494998	0.078744492	1.936579868	0.953511002
NM_009011	Rad23b	26.77614	26.30236911	33.45738221	34.44806168	30.05286625	35.04627764	6.632081467	5.804863876	7.573776583	7.059213482	7.170856136	8.92675736	4.037365966	4.531091457	4.417529596	4.879872491	4.190973251	3.92598076	4.332275501	4.328662339	1.000834706	0.001203724
NM_001356332	Pgd	10.59620637	7.38825159	10.52668503	14.65956282	10.31576409	8.71986571	5.71245798	3.502903403	3.434366218	5.53552728	4.217304434	4.824018403	1.854929421	2.10917937	3.065102659	2.648268553	2.446056303	1.80759379	2.300639549	2.343070483	0.981890884	-0.026365385
NM_023113	Aspa	4.91372764	9.126666748	4.629264643	6.985785096	1.974313916	7.244274248	2.158042346	2.859885072	1.79894406	2.376999352	1.944706908	2.693786317	2.276937545	3.19127046	2.573323287	2.938909129	1.015224406	2.689253487	2.214462341	2.680510431	0.826134573	-0.275551286
NM_001161770	Lmo4	1.191001238	0.109991454	2.629556239	0.353001544	1.175411422	1.813833085	2.355456549	1.163003989	1.915618084	1.586684385	1.378315281	1.737396527	0.505634986	0.094575303	1.372693368	0.22247748	0.852788501	1.043994884	0.706420288	0.657634552	1.074183658	0.103240678
NM_001363135	Flt1	1.360489967	0.107935865	0.939074511	0.810901278	0.679708422	0.642754317	0.126078343	0.068476142	0.053403915	0.021040965	0.101441734	0.163935285	10.79082997	1.576255045	17.5843758	38.53916717	6.70048108	3.920780785	16.38680968	9.98382027	1.641336606	0.714871138
NR_045538	Mllt10	0.949614607	1.036889738	1.064132656	0.799053758	0.447353685	1.404266473	1.316495767	2.087858734	2.114561877	2.201467884	2.683415825	2.519760273	0.721319909	0.496628302	0.503240254	0.362964077	0.166710534	0.557301617	0.362325409	0.573729488	0.631526558	-0.663084689
NM_007817	Cyp2f2	726.6990783	732.0271932	621.1192712	887.5520997	826.8949236	781.4526486	657.6596342	614.4477502	485.0011287	637.2912648	542.7071231	464.2347997	1.104977469	1.191357919	1.280655311	1.392694595	1.523648555	1.683313377	1.533218842	1.192330233	1.28590117	0.362779767
NM_007815	Cyp2c29	1213.788848	1183.129565	1501.714364	1366.497493	1422.452717	1277.127221	277.7216594	287.5530097	299.8859353	280.7311976	260.2018984	179.7783366	4.370522812	4.114474636	5.00761852	4.867636744	5.4667269	7.103899421	5.812754355	4.497538656	1.292430104	0.370086261
NM_007812	Cyp2a5	352.8027575	535.0393303	254.1285946	396.3679662	383.1508668	266.6127418	497.4012787	884.6749591	321.8171363	582.886181	539.4998993	402.0846769	0.70929202	0.60478634	0.78966769	0.680009201	0.710196364	0.663076106	0.684427224	0.701248683	0.976012134	-0.035029011
NM_007979	F9	54.70080076	66.36491572	50.93716902	44.45641723	48.18460321	57.3187589	41.01569759	39.49452687	45.86308698	37.52419589	41.89356119	43.42194765	1.333655258	1.680357279	1.110635423	1.184740037	1.150167277	1.320041177	1.218316164	1.374882654	0.886123744	-0.174419916
NM_007978	F8a	1.898576748	2.80540051	1.739348989	2.33572577	2.646282927	1.37911209	1.811646215	1.910016864	2.193781356	1.600634394	2.000679061	1.662790992	1.047984276	1.46878311	0.792854303	1.459250019	1.322692369	0.829395935	1.203779441	1.10320723	1.091163481	0.125867266
NM_007977	F8	6.12681038	7.343891177	7.058587463	6.374990185	4.832094151	6.866675549	0.061841464	0.086368031	0.04490509	0.106154738	0.04738781	0.018379498	99.072855	85.0302027	157.1890289	60.05375078	101.9691393	373.605169	178.5426864	113.7640289	1.569412478	0.650224575
NM_009003	Rab4a	4.246315852	3.097028027	3.870597026	1.795439672	5.587643959	4.384976214	44.63265625	37.91811421	43.84455374	35.61241488	36.69234063	36.21339744	0.095139214	0.081676742	0.088279996	0.050416117	0.152283661	0.121087126	0.107928968	0.088365317	1.221395125	0.288529992
NM_008625	Mrc1	19.35100566	14.80144121	16.67580869	15.28286447	15.01527626	18.75550478	1.397119374	0.867209954	0.989131287	1.761209507	0.909995645	1.141879034	13.85064585	17.06788666	16.8590448	8.677482382	16.50038255	16.42512405	13.86766299	15.9258591	0.870763888	-0.199646517
NM_009381	Thrsp	155.4822666	37.36332514	25.8732108	106.9962182	122.9307302	207.6956232	374.070517	95.53471992	45.95851761	218.7487677	279.2433406	544.4697445	0.415649616	0.39109682	0.562968785	0.489128325	0.440227974	0.38146403	0.43694011	0.45657174	0.957002091	-0.063406018
NM_008441	Kif1b	6.559882616	4.412531498	6.275258321	7.513338528	6.71174925	6.936369932	0.244097617	0.336537078	0.486748041	0.41363691	0.574089966	0.546890216	26.8740133	13.11157606	12.89221073	18.16409114	11.69111053	12.68329498	14.17949889	17.62593336	0.804467973	-0.313893108
NM_001326356	Rbm7	6.271614886	5.649491257	5.098939216	6.275078958	7.615932747	7.173439611	1.38928213	2.221736788	1.726173597	2.550400003	1.945811274	2.047293272	4.514284572	2.542826535	2.95389712	2.460429325	3.914014093	3.503865181	3.292769533	3.337002742	0.986744629	-0.019251334
NM_026703	Ndufa8	50.90771873	68.15070506	58.75811557	55.52405488	54.31055537	63.02518595	94.70928508	79.31102043	77.19371342	80.63069925	84.5947505	99.12535029	0.537515606	0.859284179	0.761177471	0.688621771	0.642008577	0.635812996	0.655481114	0.719325752	0.911243776	-0.134091039
NM_001359990	Cdk8	3.028258239	1.019541798	2.879640281	2.67714886	1.887928305	3.424856154	2.911118772	3.210107525	3.51989323	3.555398506	4.32964204	4.129338002	1.040238642	0.317603628	0.81810444	0.752981376	0.436047204	0.829395935	0.672808172	0.72531557	0.927607512	-0.108413591
NR_003508	Mx2	0.023803428	0.515866884	0.170303133	0.184715657	0.178985519	0.537057576	0.191728964	0.624795322	0.751791299	0.329114752	1.381027902	1.111159051	0.124151447	0.825657404	0.226529801	0.561250007	0.129603116	0.483330965	0.391394696	0.392112884	0.998168414	-0.002644843
NR_002687	Gm5424	885.8408165	965.4317288	840.3297846	1198.814107	1315.536137	1045.732018	1171.348343	1229.936966	936.838455	1148.764579	1293.020241	1191.595452	0.75625737	0.78494407	0.896984726	1.043568133	1.017413414	0.877589804	0.979523784	0.812728722	1.205228457	0.269306642
NM_001361618	Slc37a3	1.00515619	0.203459234	1.243727402	0.652972763	0.621212697	1.516044143	1.505166244	0.860517401	1.1435708	0.809109791	1.155805311	1.15366798	0.667804101	0.236438257	1.087582337	0.807026154	0.537471744	1.314107846	0.886201915	0.663941565	1.334758903	0.416579172
NM_001164581	Zfp961	0.212111493	1.211902408	1.289930318	0.621820166	1.866072202	0.133999619	2.025780869	1.961891026	1.885696563	2.150668435	1.780484488	1.777191991	0.10470604	0.617721572	0.684060386	0.289128792	1.048069902	0.07539963	0.470866108	0.468829332	1.004344386	0.006254048
NM_144830	Tmem106a	1.728805456	0.617038833	2.285547982	1.231384194	2.486848603	2.012465135	1.643319703	1.377934808	1.641266397	1.732107623	1.329935476	1.13960078	1.052020159	0.447799729	1.392551499	0.710916676	1.869901697	1.765938714	1.448919029	0.964123796	1.502835046	0.587686665
NM_172546	Cnksr3	0.886180654	0.807082499	1.136457307	1.283092857	1.45842052	0.648867729	0.288594352	0.710565755	0.625879015	0.886198103	0.701762883	0.580385429	3.070679132	1.135830841	1.815777936	1.447862338	2.078224078	1.117994521	1.548026979	2.007429303	0.77114894	-0.374918565
NM_001360494	Hnrnpk	28.04802412	28.36463418	34.67146716	35.72434944	27.61277423	33.48778933	10.76616611	9.77668017	11.19403708	8.668574328	10.02389342	9.387853615	2.605200759	2.901254177	3.097315733	4.121133198	2.754695514	3.567140127	3.480989613	2.867923556	1.213766526	0.279490939
NM_172442	Dtx4	0.049958322	0.187010889	0.428915968	0.671976565	1.179548692	0.775492524	0.758808082	0.699366503	0.970085356	0.886451856	0.826376053	1.112225621	0.065837889	0.267400409	0.442142503	0.758051958	1.42737521	0.697243895	0.960890354	0.258460267	3.717748825	1.894429303
NM_177645	Kansl1l	1.644349889	2.711989668	2.072174782	2.158927433	1.273906613	2.484585239	2.150115224	2.428979566	3.468097323	2.396974215	2.829457707	2.44532314	0.764772916	1.11651399	0.597496145	0.900688634	0.450229954	1.016055996	0.788991528	0.826261017	0.954893807	-0.066587794
NM_018798	Ubqln2	6.290243775	4.8649812	7.469663323	9.7415964	6.905817591	7.772461243	3.010842043	3.530428471	3.871579985	3.673713325	3.401128632	3.982301961	2.089197535	1.37801438	1.929357873	2.651702933	2.030448812	1.951750852	2.211300866	1.798856596	1.229281351	0.297815149
NM_018797	Plxnc1	0.749033213	0.869903237	0.578208484	0.754609266	0.675866161	0.967737795	0.353828042	0.167534924	0.230574617	0.499650985	0.272521382	0.301994863	2.116941346	5.19236956	2.507684896	1.510272747	2.480048192	3.204484295	2.398268411	3.272331934	0.732892769	-0.448325965
NM_018736	Mre11a	0.69990171	1.063746697	0.599110533	0.663821669	1.533725236	0.57751107	0.184081087	0.224952322	0.304092969	0.207366266	0.345590764	0.299192795	3.802138076	4.728765135	1.970155817	3.201203745	4.437980975	1.93023054	3.189805087	3.500353009	0.91128097	-0.134032154
NM_010722	Lmnb2	0.256534724	0.101083811	0.168244441	0.958495199	3.446418998	1.142162625	1.49561105	1.432216469	1.340366978	1.891701995	2.153377412	2.517863132	0.171525026	0.070578584	0.125521177	0.506684034	1.600471417	0.453623793	0.853593081	0.122541596	6.965741523	2.80027694
NM_007546	Bik	0.550230258	0.722701008	1.858976991	0.84341948	0.045970618	0.11035024	4.009839488	5.349078366	6.00724387	3.874282083	3.773436497	4.610145332	0.137220021	0.135107575	0.309455889	0.217696973	0.012182693	0.023936391	0.084605352	0.193927828	0.436272364	-1.196699008
NM_001356568	Prkaa2	3.404752625	4.178387934	3.876540918	4.187647045	5.717290463	4.970621118	1.218121193	0.974504995	0.978945444	1.129082735	1.02423988	1.044505061	2.795085288	4.287702943	3.959915174	3.708892992	5.581983846	4.758829137	4.683235325	3.680901135	1.27230674	0.347446532
NM_001285479	Hp1bp3	6.951615274	11.69908691	8.403041902	6.672422775	7.630010151	7.27453428	6.242790254	7.481692456	7.755074651	7.432604571	7.50675828	6.850630105	1.113542982	1.563695244	1.083553967	0.897723363	1.016418788	1.061878129	0.99200676	1.253597397	0.791328031	-0.337652233
NM_001282966	Cd63	1.113197327	0.057715706	0.681169265	0.505173126	0.308386228	1.374780067	0.404501352	0.51262001	0.890955316	0.540051442	0.578593596	0.841534465	2.75202375	0.112589646	0.764538078	0.935416679	0.532992813	1.63365866	1.034022717	1.209717158	0.854764034	-0.226401891
NM_001291247	Lig3	1.980335163	1.522580542	2.125264964	2.9152417	3.334079146	2.484683196	2.412096868	2.221680595	2.892802742	2.504343776	2.83809466	3.31847723	0.821001507	0.68532828	0.734673309	1.164074089	1.17475967	0.748741975	1.029191911	0.747001032	1.377765046	0.462329882
NM_001293665	Camk2d	0.806899065	0.050953036	0.878903821	0.472739797	0.45893904	0.560166567	0.464236613	0.491345708	0.677651889	0.41717593	0.727887978	0.520051085	1.738120263	0.10370099	1.29698424	1.133190491	0.630507789	1.077137578	0.946945286	1.046268498	0.905069099	-0.143900154
NM_008234	Hells	0.210059934	0.037623222	0.392800031	0.724477498	0.990781781	0.258513438	0.021973575	0.071606221	0.089352056	0.198024825	0.212157374	0.342857699	9.559661447	0.525418348	4.396093949	3.658518566	4.670032268	0.753996305	3.027515713	4.827057915	0.62719689	-0.673009689
NM_010724	Psmb8	7.96661629	3.947131323	13.44841233	10.81161363	9.428600045	8.551151043	22.89021223	17.44045726	23.54556345	22.21452812	21.937828	21.89228173	0.348035929	0.226320403	0.571165449	0.486691123	0.429787308	0.390601179	0.435693203	0.381840594	1.141034269	0.190342121
NM_206924	Jtb	6.481265691	8.495668129	13.55592869	8.517686067	11.27972258	10.84943946	82.63709576	69.90381508	72.51316247	65.46275416	70.65084179	63.3126891	0.078430463	0.121533683	0.186944387	0.130114997	0.159654468	0.171362797	0.153710754	0.128969511	1.191837921	0.253188056
NM_144909	Gckr	24.68363987	26.69124152	26.33785728	33.56338428	34.68876767	27.83305115	21.74274393	24.50456272	27.04839965	26.93666031	36.70424651	35.69149769	1.13525873	1.089235577	0.973730706	1.246011343	0.945088674	0.77982301	0.990307676	1.066075004	0.928928707	-0.106360217
NM_145836	Irf2bpl	3.182631843	1.602116121	2.470130569	2.538642383	2.129562044	2.505342245	0.629180605	0.911261141	0.934823065	0.7754046	0.536521737	0.73838919	5.058375638	1.758130627	2.642350902	3.273958376	3.969199936	3.392983372	3.545380561	3.152952389	1.124463717	0.16923711
NM_177699	Fhod1	0.438084375	1.222730904	0.705218028	0.705092704	0.69175999	1.304707106	0.201635932	0.328539789	0.341633556	0.38698215	0.2343392	0.27965887	2.172650329	3.721713301	2.064252811	1.822029009	2.951960196	4.665352136	3.146447114	2.652872147	1.186053055	0.246168546
NM_177698	Psd3	1.523322658	1.264726764	0.997833238	1.309057318	1.850317371	1.774799686	0.445537721	0.420284729	0.464846252	0.569402064	0.389921771	0.384178778	3.419065518	3.009214177	2.146587681	2.299003466	4.745355369	4.619723391	3.888027409	2.858289125	1.360263864	0.443886532
NM_177592	Tmem164	0.239309789	0.289319031	0.077825319	0.206339393	0.474399429	0.078536057	0.438082596	0.435077598	0.738005832	0.401064618	0.523681789	0.403618983	0.546266368	0.664982597	0.105453528	0.514479173	0.905892547	0.194579692	0.538317137	0.438900831	1.226512002	0.294561352
NM_001356475	Kyat1	21.90421873	17.57855488	32.38779091	32.40908249	30.61312463	28.57176774	31.48881142	44.53539367	63.27053454	45.69754435	60.38740914	76.06721263	0.695619102	0.394709767	0.511893746	0.709208404	0.506945488	0.37561213	0.530588674	0.534074205	0.993473695	-0.009446326
NM_198006	Coa5	1.418159205	1.102904989	2.803585566	2.497035968	3.984814579	3.058218879	21.62605415	17.29657355	19.24318675	15.51438303	19.4041595	18.61835082	0.06557642	0.063764363	0.145692374	0.160949743	0.205358783	0.164258312	0.176855613	0.091677719	1.929101367	0.947928953
NM_198933	Pou2f1	0.266536772	0.297570757	0.146994385	0.061284063	0.283924709	0.244555279	0.010223181	0.044419619	0.020785472	0.020473517	0.032901994	0.026585694	26.07180395	6.699083941	7.071977223	2.993333372	8.629407451	9.198754919	6.940498581	13.28095504	0.522590323	-0.936247685
NM_001357209	Rex1bd	12.90859123	6.310250469	17.36002478	14.97965888	14.08519611	12.17540265	95.71019529	87.22381113	90.03148466	70.22850771	77.87636029	88.05793978	0.134871642	0.072345503	0.192821709	0.213298835	0.180866133	0.138265813	0.177476927	0.133346285	1.330947668	0.412453847
NM_001168622	Znrf1	0.436163772	0.374575489	0.330059365	0.867859012	1.110036593	1.039593445	8.30032066	10.4559992	10.54420988	9.355094794	11.44470479	11.20424374	0.052547822	0.035823978	0.031302428	0.092768596	0.096991282	0.092785686	0.094181855	0.039891409	2.360955822	1.239371046
NM_020600	Rps14	21.7281044	29.77550347	29.53646829	35.05444555	34.78189313	32.24648415	8.222828151	8.811323419	10.27956485	7.34361408	7.629294454	7.513197153	2.642412562	3.379231706	2.873318931	4.773459658	4.558992098	4.291978966	4.541476907	2.964987733	1.531701753	0.615135408
NM_026912	Snx15	1.123324333	2.070365019	1.879596398	1.156024084	3.678371787	0.850272524	3.127194612	3.442199411	3.306222618	2.880840093	3.802134537	3.296318534	0.359211521	0.601465741	0.568502673	0.401280198	0.96744914	0.257946104	0.542225148	0.509726645	1.063756727	0.089168255
NM_020593	Fbxo3	46.8524374	52.78767219	43.00278446	52.89551226	51.10023818	51.5113189	0.472494457	0.461921328	1.633125195	1.135492775	1.622040167	1.720230709	99.15976101	114.2784908	26.33159087	46.5837506	31.50368235	29.94442468	36.01061921	79.92328088	0.450564827	-1.1501934
NM_020589	Zfp467	1.06733284	0.894489774	1.638385317	1.634533086	2.251963257	1.495201532	1.796392851	2.190265263	1.788917529	2.074101959	2.241790385	2.707606332	0.594153355	0.408393353	0.915852906	0.788067857	1.004537833	0.552222646	0.781609445	0.639466538	1.222283574	0.289579034
NM_001164081	Timeless	0.181010687	0.012736545	0.42782981	0.323292674	0.554152654	0.116685665	0.133896388	0.161605129	0.090744737	0.312839846	0.255364924	0.371415077	1.351871316	0.078812752	4.714651482	1.033412712	2.170042168	0.314165127	1.172540002	2.048445183	0.572404872	-0.804892144
NM_001168492	Pdcd4	75.62423025	71.13182671	75.19774455	83.75669733	84.42025437	80.03306932	1.799874232	2.194509963	1.269605633	1.655141047	1.615640922	1.451949831	42.01639697	32.41353556	59.22921464	50.60396362	52.25186687	55.12109828	52.65897626	44.55304906	1.181938776	0.241155306
NM_001190437	Abhd11	12.65391193	13.91857411	11.82412475	10.95947242	6.784150136	6.094081117	35.65026482	36.02986357	30.865045	29.0288281	30.47012831	36.06505285	0.354945805	0.386306601	0.383091123	0.377537542	0.222649215	0.16897469	0.256387149	0.374781176	0.684098256	-0.547724543
NM_001252548	Cybc1	0.216555565	0.189623553	0.516453492	0.373440167	0.597061627	0.564600829	2.519523446	3.037576144	3.180528557	2.550593538	2.762325604	4.233662957	0.085951002	0.062425942	0.162379769	0.146413045	0.216144551	0.133359891	0.165305829	0.103585571	1.595838371	0.674314541
NM_001146119	Fam49a	0.185157597	0.00607989	0.160070542	0.095788742	0.278451725	0.167102466	0.092323829	0.100286527	0.151612005	0.078223916	0.091425345	0.059099305	2.005523381	0.060625194	1.055790679	1.22454547	3.045673218	2.827486143	2.365901611	1.040646418	2.273492293	1.184910113
NM_001160368	Rnf152	0.514381725	1.533647598	0.521358346	1.578909411	1.031413102	1.114135716	1.965050821	2.040234958	1.01085492	2.441795759	1.633979702	1.502268164	0.2617651	0.751701461	0.515759815	0.646618131	0.63122761	0.74163571	0.673160484	0.509742125	1.320590257	0.401182907
NM_011307	Uimc1	1.315625867	2.630703874	1.07122469	2.708939271	0.856374992	2.232901015	3.86370433	4.000591118	4.800626348	5.520444099	5.5265936	5.147232946	0.34050894	0.657578792	0.223142693	0.490710389	0.154955304	0.433806093	0.359823929	0.407076808	0.883921465	-0.178009901
NM_007744	Comt	123.8670513	116.8351531	163.6287448	116.6774999	147.4402102	141.4461697	245.0497509	209.2936256	231.3132932	183.6307744	172.2618742	217.8547227	0.505477157	0.558235602	0.707390148	0.635391863	0.855907385	0.649268319	0.713522522	0.590367636	1.208607111	0.273345335
NM_008975	Ptp4a3	0.47936727	1.337954991	0.142902643	0.206661733	1.105384403	0.01442077	0.919321254	0.718999495	0.542049738	0.699612095	0.650917796	0.688528199	0.521436079	1.86085665	0.26363382	0.295394741	1.698193552	0.020944342	0.671510878	0.881975516	0.761371337	-0.393327836
NM_001357127	Pam	4.827647275	3.418562875	3.091053539	2.787084278	4.440248426	3.839116974	1.2720193	0.961962377	1.162167703	1.128602649	1.105506988	1.423663889	3.7952626	3.553738647	2.659731061	2.469500032	4.016481556	2.696645608	3.060875732	3.336244102	0.917461564	-0.124280376
NM_001310587	Mef2d	1.147301566	1.695291171	1.301570017	1.831915814	1.965021559	1.447678428	2.236943905	2.350206689	2.149779668	2.766233643	2.570247727	2.657493582	0.512887947	0.721337054	0.605443449	0.662241896	0.764526134	0.544753311	0.657173781	0.613222817	1.071672095	0.099863544
NM_001347086	Frmd4a	0.078485423	0.042952847	0.522533857	0.218055065	0.754089194	0.47221423	0.060207129	0.032699922	0.183617055	0.160765578	0.096884452	0.156570472	1.303590197	1.313545871	2.845780624	1.356354184	7.783387113	3.015985219	4.051908839	1.820972231	2.225134887	1.153892794
NR_161302	Icmt	0.959110591	0.622191464	0.554400791	1.674112378	0.949854252	1.182263228	3.082055746	2.631517729	2.531165718	1.859775446	1.63154238	2.029994886	0.311191838	0.236438257	0.219029828	0.900169094	0.582181783	0.582397146	0.688249341	0.255553307	2.693173288	1.429307061
NM_025589	Rpl36al	60.43971334	52.28841974	77.08959089	79.7075252	79.82491033	76.08275489	694.4341507	516.1260534	616.9902018	510.7246639	514.8251955	507.8668637	0.087034477	0.101309398	0.124944595	0.156067507	0.155052455	0.149808464	0.153642809	0.10442949	1.471258823	0.557051067
NM_001290699	Zfp451	0.516921077	0.703912434	0.815811291	2.215407969	1.326116549	1.39954485	0.244919595	0.209034019	0.462394531	0.385384811	0.337818096	0.545932169	2.110574605	3.36745396	1.764318642	5.748560681	3.92553437	2.563587436	4.079227496	2.414115736	1.689739823	0.756801125
NM_007948	Ercc1	0.426261765	2.466946348	1.191295601	2.113323141	1.682728552	2.308176175	7.050735209	7.52564618	7.603967281	9.024648911	7.563961569	6.568946483	0.060456357	0.327805253	0.156667639	0.234172339	0.222466565	0.351376919	0.269338608	0.181643083	1.482790334	0.568314616
NM_028976	Gorasp1	2.598722044	2.266472391	3.389914916	3.111274695	3.572074075	2.957785619	4.894896061	5.192934686	5.479496207	5.587974136	6.436293104	7.330506942	0.530904438	0.43645309	0.618654487	0.55678044	0.554989342	0.403489914	0.505086565	0.528670672	0.955389796	-0.065838627
NM_145622	Zfp65	0.524108215	0.458927307	0.494760706	0.828483927	0.27367609	0.170806008	1.021876648	0.891648139	1.413482956	0.704521654	1.168145404	1.272077098	0.512887947	0.514695525	0.350029482	1.175952396	0.234282555	0.134273315	0.514836089	0.459204318	1.121148188	0.164976979
NM_001161745	Hsd3b3	71.89941342	74.80792399	93.9282235	94.8826849	112.1083098	88.46695357	42.08769353	45.49994855	47.83852365	51.73627551	56.71860378	53.91210467	1.708323916	1.644132056	1.96344319	1.833968216	1.976570337	1.640947875	1.817162143	1.771966388	1.025505989	0.036335917
NM_001161744	Hsd3b3	70.98475026	72.75260669	93.24742163	94.55776154	108.7564427	88.09786822	40.78169367	44.08806491	46.35407297	50.13087586	54.95860027	52.23918807	1.740603292	1.650165569	2.011633836	1.886218023	1.978879415	1.68643257	1.850510003	1.800800899	1.027603887	0.039284252
NM_001161743	Hsd3b3	76.23086799	77.07993011	101.0453596	101.4168611	122.6995172	94.41832724	40.59156923	43.88252614	46.13797007	49.89716548	54.70238302	51.99564873	1.877997561	1.75650622	2.190069469	2.032517482	2.24303788	1.815889013	2.030481458	1.941524417	1.045818142	0.064632002
NM_001161742	Hsd3b3	75.2179727	75.02741555	100.1748012	100.9073753	119.1459147	93.88366325	39.37542837	42.56778681	44.75565667	48.40222497	53.06347612	50.43783676	1.910276937	1.762539732	2.238260115	2.084767288	2.245346958	1.861373708	2.063829318	1.970358928	1.047438256	0.066865202
NM_001128308	Dock9	0.923050523	1.193872858	1.449356261	0.941689137	1.499405137	1.360846922	0.145940845	0.264213128	0.42859938	0.519589948	0.574067809	0.371089752	6.324826513	4.518597795	3.38161073	1.812369815	2.611895517	3.667163846	2.69714306	4.741678346	0.568816116	-0.813965755
NM_026520	Fam122a	1.223743239	4.353179863	2.523242753	1.670645655	2.607152037	1.441872926	4.107024339	3.271579593	3.101533128	1.95832333	2.643585953	2.563306043	0.297963474	1.330604908	0.813546929	0.853100011	0.986217994	0.56250518	0.800607728	0.814038437	0.983501137	-0.024001374
NM_026000	Psmd9	3.204119695	3.002909621	4.198767553	4.009721514	3.697574174	2.931841042	10.90701754	7.870668769	5.960404569	6.691343667	5.026462082	4.847186554	0.293766805	0.381531698	0.704443382	0.59924011	0.735621619	0.604854179	0.646571969	0.459913962	1.405854188	0.491446969
NM_001290782	Accs	0.335524743	1.192752303	0.521854996	0.13836017	0.75687505	0.447627705	0.721797453	0.528778362	0.614317991	0.655522967	0.846368821	0.663517559	0.464846117	2.255675323	0.849486753	0.211068379	0.894261498	0.674628273	0.593319383	1.190002731	0.498586573	-1.004084064
NM_001289606	Brd8	1.955384896	0.667255481	1.417279966	2.600605721	2.91180197	1.291814553	0.411764622	0.351432941	0.523242349	0.353409855	0.283973891	0.535403218	4.748792862	1.89867085	2.708649191	7.358611206	10.2537665	2.412788175	6.675055294	3.118704301	2.140329653	1.097833017
NM_001289686	Arhgef3	2.503949207	4.271451324	4.287503154	3.633393493	2.697912813	2.521587723	0.31623093	0.400755898	0.375055016	0.703668722	0.52772149	0.365496961	7.918103421	10.65848649	11.4316646	5.163500067	5.112380045	6.899066189	5.7249821	10.0027515	0.57234073	-0.805053816
NM_001289684	Jade3	0.612212161	0.204820793	0.526852926	0.547785406	0.521141567	0.333593351	0.053166277	0.129941403	0.162144173	0.106473777	0.199626963	0.069130261	11.51504674	1.576255045	3.249286832	5.144791733	2.610577044	4.825576351	4.193648376	5.446862873	0.769919947	-0.377219646
NM_001293651	Prkcsh	29.95446905	30.35874005	30.5517977	28.01388861	22.58657106	29.67402744	50.24262611	46.94853175	50.65218605	45.97510912	35.84148228	42.65754068	0.596196325	0.646638754	0.603168394	0.609327289	0.630179603	0.695633807	0.6450469	0.615334491	1.048286597	0.068033198
NM_001347601	Fbxl3	3.509746632	2.791435649	2.431313051	4.712932519	3.071727326	3.414153263	1.158601677	1.168633299	1.026383807	1.259581058	1.757867819	1.222408597	3.029295316	2.388632645	2.368814701	3.741666715	1.747416553	2.792972228	2.760685165	2.595580887	1.06360976	0.088968921
NM_001347600	Fbxl3	3.560725159	2.8802499	2.640746125	4.929718571	3.091007563	3.736033003	1.182529184	1.194060254	1.032826086	1.26748704	1.768901386	1.23008126	3.011109752	2.412147872	2.556815868	3.889364085	1.747416553	3.037224552	2.891335064	2.660024497	1.086958059	0.120296274
NM_001347598	Homer1	0.276375377	0.072601156	0.741504414	1.207378302	0.554174403	1.04758667	0.127206561	0.529681599	0.366396257	0.127375508	0.227443312	0.220536357	2.172650329	0.137065656	2.023777266	9.478889012	2.436538574	4.75017672	5.555201436	1.44449775	3.845766762	1.943271269
NM_001362527	Hnrnph1	5.416096027	3.944608931	9.549714077	6.019972256	8.299477229	5.652428164	5.257436983	4.587952351	7.50650756	6.181256642	5.703500543	6.789976662	1.030178021	0.859775479	1.272191362	0.973907509	1.455154982	0.832466508	1.087176333	1.054048287	1.031429343	0.044644995
NM_001362526	Hnrnph1	5.536891979	4.032586098	9.762702693	6.154236544	7.438807621	5.778495064	5.37469434	4.690278098	7.673926254	6.319118078	5.830706517	6.941414466	1.030178021	0.859775479	1.272191362	0.973907509	1.27579867	0.832466508	1.027390896	1.054048287	0.974709516	-0.036955766
NM_001362525	Hnrnph1	5.519306569	4.019778429	9.731695924	6.134690421	8.457634236	5.760142312	5.357624076	4.67538157	7.64955353	6.299048284	5.812187939	6.919368231	1.030178021	0.859775479	1.272191362	0.973907509	1.455154982	0.832466508	1.087176333	1.054048287	1.031429343	0.044644995
NM_001364505	Nicn1	2.581023021	3.265153164	2.308261542	3.654387161	2.124613779	1.667318275	4.126600031	4.652300951	5.243801389	4.570331665	4.896505089	4.357578089	0.625459943	0.701836188	0.44018859	0.799589051	0.43390413	0.382624991	0.538706057	0.589161574	0.914360476	-0.129165051
NM_026435	Ufm1	1.208237965	2.088722726	1.875075288	1.695438651	1.086652087	1.817366643	7.946411189	6.736629515	8.369186811	6.401057639	6.740906653	5.8556413	0.152048256	0.310054564	0.224045099	0.264868518	0.161202661	0.310361675	0.245477618	0.228715973	1.073285852	0.102034365
NM_007594	Calu	7.391727509	6.560393566	7.824107793	6.742817467	7.652420822	9.120179025	5.279938984	4.463284431	5.451049577	4.937230897	5.487948612	5.876928521	1.39996457	1.469857829	1.435339687	1.365708351	1.394404606	1.551861486	1.437324814	1.435054029	1.001582369	0.002281072
NM_009119	Sap18	4.468105896	4.007319268	3.339871974	5.64940746	6.092609094	4.84491163	18.55091394	17.69193416	18.83908506	17.26930836	17.92552566	19.55630701	0.240856376	0.226505436	0.177284192	0.327135711	0.339884543	0.247741643	0.304920632	0.214882001	1.419014297	0.504889125
NM_007396	Acvr2a	1.684600601	1.919400248	2.350616416	1.995011463	1.983995089	2.445352373	0.502119967	0.583479572	0.724123622	0.643099455	0.638887102	0.53445808	3.354976322	3.289575746	3.246153479	3.102181858	3.105392301	4.575386668	3.594320276	3.296901849	1.09021149	0.12460803
NM_181414	Pik3c3	6.33638317	4.794503781	3.761412442	6.746113148	5.427417976	4.823437445	3.550436842	3.535265364	3.716742357	3.195404725	2.947343613	2.616022081	1.784677056	1.356193464	1.012018612	2.11119208	1.841460884	1.84380609	1.932153018	1.384296377	1.395765423	0.481056497
NR_104341	Gdap2	3.742595958	2.215996107	4.041420962	6.780065286	4.820025638	4.455619547	2.817541875	3.160077813	3.516301123	3.14240568	2.899760861	3.264433075	1.328319551	0.701247323	1.1493387	2.157603434	1.662214875	1.36489842	1.72823891	1.059635191	1.630975381	0.705735005
NM_001290463	Adamts13	0.435979699	1.591597872	0.389905539	0.375913526	0.597802079	0.520764281	0.029509885	0.112192636	0.08999795	0.103421773	0.079144809	0.153482709	14.77402224	14.1862954	4.332382443	3.634761952	7.553269581	3.392983372	4.860338301	11.09756669	0.437964325	-1.191114739
NM_001310629	Slc30a9	4.181914208	1.339280025	3.616844566	2.997380655	3.817413834	2.640335358	3.069380407	3.979417767	4.328140222	3.569175798	4.907337268	4.531725897	1.362462013	0.336551753	0.835657899	0.839796307	0.77789922	0.582633508	0.733443012	0.844890555	0.868092332	-0.204079597
NM_001310626	Apbb2	0.454295953	0.981105771	0.679747962	0.625223512	0.867137238	0.985568608	0.422216292	0.545989749	0.449657889	0.714694536	0.560794763	0.564678681	1.075979211	1.796930751	1.511700291	0.874812218	1.546264865	1.745361817	1.388812966	1.461536751	0.950241563	-0.073633784
NM_207217	Fam234a	7.104324009	8.113179174	8.171517008	8.203526779	6.240172994	8.529840861	6.559068086	7.098577264	7.427791555	6.374609387	7.165853295	8.428192508	1.08313009	1.142930319	1.1001274	1.286906582	0.870820646	1.012060516	1.056595915	1.10872927	0.952979184	-0.069483393
NM_001348180	Kank1	4.521927547	3.791064624	5.239102899	5.751611019	4.541612344	3.000439996	0.922560102	1.068937172	1.300500695	1.133176732	1.293225887	1.215567121	4.901499142	3.546573851	4.028527566	5.07565224	3.51184769	2.468345798	3.685281909	4.158866853	0.886126447	-0.174415514
NM_001348168	Lars2	10.02519709	7.441362097	6.692911064	7.772333382	6.841449017	5.144723819	1.922612855	2.1761827	2.135168122	2.184012224	2.149222973	1.798252167	5.214360789	3.419456509	3.13460612	3.558740787	3.183219751	2.860957942	3.200972826	3.922807806	0.815990225	-0.293376224
NM_001363019	Zmynd8	1.493520348	1.043792525	1.39886004	1.400867274	1.684537892	1.493601019	0.255459632	0.428851868	0.661045682	0.697633405	0.672679619	0.869669085	5.846404521	2.433923231	2.116132181	2.008027804	2.504220202	1.717436028	2.076561344	3.465486644	0.599212047	-0.738861467
NM_001253717	Atg7	7.515969039	9.741207204	8.06602133	9.911310782	11.2808277	8.684989794	7.783549019	7.589112367	6.912787329	8.422151935	8.313733291	9.666460311	0.965622368	1.28357662	1.166826194	1.176814531	1.356890738	0.8984664	1.144057223	1.138675061	1.004726688	0.006803104
NM_001324556	Tipin	1.151792892	0.275988276	0.946552539	0.671018299	1.895990123	0.983290944	0.322377967	0.466909679	0.509794004	0.179336737	0.422698237	0.149040661	3.572802763	0.591095642	1.856735333	3.741666715	4.485446012	6.597467667	4.941526798	2.006877913	2.462295672	1.300004011
NM_001355539	Mindy3	5.02860585	2.790774163	5.130591107	9.404412144	9.692571584	5.784677498	12.50972608	9.60501277	13.37999008	10.44541757	11.7591685	11.82593704	0.401975696	0.290553925	0.383452535	0.900338553	0.824256544	0.489151725	0.737915607	0.358660719	2.057419642	1.040836083
NM_001356352	Map2k6	0.22099436	0.108849553	0.592919294	1.190920834	0.560832728	1.022154123	0.476796035	0.483390599	0.42007668	0.477429281	0.409201796	0.198387617	0.463498737	0.225179292	1.411454914	2.494444477	1.370552948	5.152308083	3.005768503	0.700044314	4.293683188	2.102215745
NM_001356350	Wls	4.66282344	2.017864105	1.422158552	2.068304895	1.682129169	2.359477971	0.279122952	0.134754048	0.063056067	0.062109703	0.033271161	0.19356473	16.70526697	14.97442293	22.55387331	33.30083376	50.55817542	12.18960693	32.01620537	18.0778544	1.77101799	0.824578867
NM_026532	Nutf2	1.813830464	0.384845866	1.921618619	1.178965511	1.846479069	1.108095871	5.073300595	5.266708034	5.288011208	4.983582159	6.062630285	5.711518041	0.357524738	0.073071426	0.363391556	0.236569896	0.304567322	0.194010745	0.245049321	0.264662573	0.925893367	-0.111082044
NM_010306	Gnai3	12.71759073	18.80928921	15.70565102	18.80225667	16.0792103	16.75519871	10.11389326	11.38248669	14.77341235	11.02031645	11.85029689	13.87284864	1.257437705	1.652476275	1.06310246	1.706144896	1.35686139	1.207769157	1.423591814	1.324338814	1.074945323	0.10426328
NM_010305	Gnai1	0.180557168	0.711459495	0.290656726	0.124545031	0.434453293	0.260721017	0.290865989	0.29338442	0.232327937	0.45768218	0.312038263	0.540289901	0.620757237	2.425007761	1.25106231	0.272121216	1.392307757	0.482557635	0.715662203	1.432275769	0.499667884	-1.000958603
NM_010302	Gna12	4.630551839	9.062593758	8.062992786	7.826529012	6.871482565	4.649501688	0.741012051	0.651603916	0.394586757	0.459330987	0.567821907	0.44046272	6.248956184	13.90813275	20.43401773	17.03897458	12.10147492	10.55594827	13.23213259	13.53036889	0.977958007	-0.032155577
NM_010299	Gm2a	15.29346787	13.17057211	10.80612595	16.01294357	14.62664951	12.88528322	8.526082536	6.840256053	5.086406701	6.461583535	5.651891486	5.155980432	1.793727401	1.92545016	2.124510797	2.478176361	2.587921149	2.499094671	2.521730727	1.947896119	1.294591997	0.37249749
NM_145354	Nsun2	7.059966705	8.321744191	8.868339651	9.642089171	8.236454302	9.192517944	7.317513589	8.184395277	6.792703423	7.016756243	7.600683485	6.676422536	0.964804044	1.016781804	1.305568505	1.374151935	1.083646532	1.376862817	1.278220428	1.095718118	1.166559545	0.222259949
NM_001081956	Akap17b	0.252982513	0.147680167	0.259765559	0.250443703	0.140907826	0.312874225	0.075470104	0.175669739	0.263046178	0.032387288	0.185059678	0.28037472	3.352089079	0.840669357	0.987528351	7.732777878	0.761418305	1.115914531	3.203370238	1.726762262	1.85513102	0.891521082
NM_001163486	Hsd17b13	166.1757753	183.5575195	147.40973	176.3819052	137.6810698	164.7621035	195.7597524	164.5476012	131.3579426	140.1471346	84.58010966	86.31102556	0.848876101	1.115528383	1.122198834	1.258548066	1.62781853	1.908934605	1.598433734	1.028867773	1.553585189	0.635601352
NM_001163401	Il11ra1	2.488100329	0.548250041	1.581033943	2.540495858	1.230843063	1.684110087	25.05106044	20.09161046	20.37323271	17.99282121	22.50995222	21.9047455	0.099321158	0.027287511	0.077603489	0.14119497	0.05467995	0.076883344	0.090919422	0.068070719	1.335661242	0.41755415
NM_172754	Zfp868	0.772750943	0.36908045	1.08898547	1.17104958	2.148146104	0.824197961	1.670580725	1.258557379	2.191339201	1.564876924	1.907807804	2.074098755	0.462564264	0.293256753	0.496949751	0.748333343	1.125976159	0.397376431	0.757228644	0.417590256	1.813329296	0.858640939
NM_030138	Acap2	1.518323661	1.924271666	1.175230632	1.531157727	1.702498789	1.474440995	0.214554544	0.310745782	0.488157678	0.347835381	0.306896095	0.563269488	7.0766325	6.192430534	2.407481608	4.401960841	5.547476219	2.617647549	4.189028203	5.22551488	0.80164889	-0.318957599
NM_033475	Rab34	0.569484232	1.616978766	0.059917808	0.057767618	1.133505619	0.544185057	2.197140405	1.13051286	1.489053823	1.273718073	0.992451073	1.283083345	0.259193373	1.430305504	0.040238846	0.045353536	1.142127457	0.424122921	0.537201305	0.576579241	0.931704208	-0.102056086
NM_010830	Msh6	3.178089929	4.969155717	3.084122629	4.209467947	3.630320078	3.844591473	1.104858959	1.183246751	1.170641879	1.012833985	1.435693892	1.359720713	2.876466633	4.199593798	2.634556891	4.156128259	2.528617067	2.827486143	3.170743823	3.236872441	0.979570212	-0.029779192
NR_040413	5033403H07Rik	13.35983572	7.825237533	16.36118912	8.405912077	18.00982932	18.79167821	3.877808367	2.407005499	2.675012139	2.773541852	1.634315523	2.160934013	3.445202664	3.25102603	6.116304625	3.030750039	11.01979946	8.696090716	7.582213406	4.27084444	1.775342912	0.828097712
NM_027727	Dym	7.093114411	6.804074023	8.381761702	10.88826395	10.61461382	10.05342318	5.35201466	5.900816704	3.971769154	5.144757907	5.626758538	6.040445453	1.325316701	1.153073272	2.110334558	2.116380236	1.886452697	1.66435129	1.889061408	1.529574844	1.235023847	0.304538899
NR_030719	Gm8979	0.556615805	0.415390976	1.417955447	0.74170884	0.405854115	0.943788342	0.019408491	0.042164849	0.039460775	0.019434268	0.020821244	0.080755794	28.67898434	9.851594031	35.93328967	38.16500049	19.4923086	11.68694272	23.11475061	24.82128935	0.931246974	-0.102764262
NM_007544	Bid	1.582004745	1.228750619	1.469235237	3.436350219	2.607880405	1.510109544	4.690934939	5.627883703	4.270509589	4.346630392	3.868180617	4.515420815	0.337247215	0.218332624	0.344042135	0.790577967	0.674187858	0.334433845	0.599733223	0.299873992	1.99995078	0.999964495
NM_011448	Sox9	0.500595401	0.041094251	1.268462592	0.743357503	1.286079595	1.35534368	0.432014468	0.364991382	0.374115936	0.352479306	0.532121896	0.449386712	1.158746842	0.112589646	3.390560173	2.108939421	2.41688907	3.015985219	2.513937903	1.553965554	1.617756518	0.69399449
NM_011252	Rbmx	0.449481399	0.675820834	0.719333321	1.305448617	1.280763674	2.36985856	1.987152312	1.715003764	2.352182779	2.453167609	2.102595358	2.576746073	0.226193733	0.394063761	0.305815231	0.532148155	0.609134644	0.919709778	0.686997526	0.308690908	2.225519142	1.15414191
NM_011387	Slc10a1	398.0125117	335.021505	276.7972955	330.3703436	291.9668119	318.4341178	20.17457207	16.12491902	15.00125193	21.48049231	13.4678609	16.95362263	19.72842399	20.77663178	18.45161302	15.38001731	21.67878137	18.7826593	18.61381933	19.65222293	0.94716101	-0.078318401
NM_011386	Skil	0.832223914	0.377757706	0.904804688	0.689426195	1.368117078	1.251786506	0.178379028	0.285546612	0.353130932	0.404236071	0.312224368	0.312508695	4.665480706	1.322928341	2.562235721	1.705503898	4.381839533	4.005605369	3.364316267	2.850214923	1.180372834	0.239242623
NM_011385	Ski	0.464169032	0.696263684	0.83023167	0.754958821	1.086731949	0.952061078	1.942198623	1.911923227	2.381632852	1.969087837	1.901259616	2.916806193	0.238991536	0.364169269	0.348597673	0.383405355	0.571585248	0.326405327	0.427131976	0.317252826	1.346345695	0.429048891
NM_013880	Plcl2	1.423152399	1.415951043	1.19638897	2.88363944	2.707386831	1.990785332	1.997843261	2.170152237	1.714678298	2.295651896	1.862182993	2.14631797	0.71234437	0.652466228	0.69773378	1.256130969	1.45387797	0.927535137	1.212514692	0.687514793	1.763619787	0.818539568
NM_026091	1700037H04Rik	0.351535998	2.034478619	0.510876949	2.727934881	0.859075922	1.070742168	7.887776362	4.998045099	4.112101458	5.214871736	6.129475909	5.469974025	0.044567186	0.407054874	0.124237438	0.523106803	0.140154874	0.195749041	0.286336906	0.191953166	1.491701917	0.576959274
NM_018814	Pcnx	0.527173681	0.776630217	0.658348085	0.692052642	1.632019422	0.694363815	0.557418125	0.694537283	0.494441329	0.56910273	0.621443554	0.653733422	0.945741908	1.118198023	1.3314989	1.216041682	2.626174831	1.062151316	1.634789277	1.131812944	1.444398817	0.530469144
NM_025889	Tmem134	2.976592853	0.115745083	1.786360702	1.857334891	2.149844678	2.120793666	108.2953443	89.43826187	81.64085782	78.33974476	78.66082137	81.10059732	0.02748588	0.001294134	0.021880719	0.023708718	0.027330565	0.026150161	0.025729814	0.016886911	1.523654281	0.607535591
NM_025673	Golph3	8.665470186	7.839421595	7.393852886	9.301383965	12.68262014	7.162124049	5.494269896	4.973447425	7.421334028	5.552507425	4.966409602	4.074730533	1.577183202	1.576255045	0.996297008	1.675168217	2.553679852	1.757692685	1.995513585	1.383245085	1.442631972	0.528703303
NM_023565	Cse1l	12.42939211	12.62225184	13.57651239	13.14448139	16.45482808	11.91033957	2.724211102	3.299071858	2.993938465	3.11488605	3.040987763	2.872051588	4.562565691	3.826000882	4.534666476	4.219891573	5.411014237	4.146979677	4.592628496	4.30774435	1.066133021	0.092387453
NM_028110	Dennd2d	1.59511196	0.420891212	0.547689912	1.277109611	0.70679825	1.041116891	2.343469789	2.474382923	2.39899674	2.576317538	2.355825013	2.795690586	0.680662481	0.170099465	0.228299565	0.495711259	0.300021541	0.372400614	0.389377805	0.35968717	1.082545714	0.114427949
NM_025340	Sharpin	11.07794803	12.48577545	10.91878443	6.712010579	6.478780039	8.706716677	6.813735409	5.862909132	6.343029209	7.359408455	6.857986762	7.446098957	1.625825976	2.129621178	1.72138328	0.912031262	0.944705825	1.169299082	1.008678723	1.825610145	0.55251595	-0.855911983
NR_151620	LOC102632463	0.971271542	5.05731265	3.722691235	8.374566771	1.043328344	3.443631271	12.05423764	11.87988281	10.71224698	8.712959906	10.36246509	8.636108208	0.080575112	0.425703917	0.347517308	0.961162092	0.100683412	0.398748046	0.486864517	0.284598779	1.710704868	0.774590886
NM_009698	Aprt	7.123272164	14.36201348	11.19300628	15.15379377	17.77061652	7.930690771	38.91433791	47.67924209	42.44106563	34.59384947	37.80233911	38.32771638	0.183050067	0.301221514	0.263730566	0.438048786	0.47009304	0.206917905	0.371686577	0.249334049	1.490717286	0.576006677
NM_009774	Bub3	5.180315983	4.499482943	5.255558806	6.267661012	10.09412612	6.685998402	5.672398668	4.490678648	5.114897988	5.776202379	5.879014062	6.500548841	0.91324963	1.001960571	1.02750022	1.085083347	1.716976013	1.028528293	1.276862551	0.980903474	1.301720899	0.380420154
NM_001346672	Zfp33b	0.794621814	1.153560477	0.804152617	1.352258858	1.210726346	0.811496529	0.842160957	0.91479523	1.149658253	0.915560551	0.851835838	1.276495152	0.943551	1.261004036	0.699471008	1.476973703	1.421314168	0.635722375	1.178003415	0.968008681	1.216934763	0.283251831
NM_001035226	Xpo1	6.110678744	3.507552594	6.841640259	9.423033657	5.054294215	6.660197029	1.920103441	1.601000868	1.786995579	1.8414147	1.668203509	2.208298962	3.182473721	2.190849902	3.828571453	5.117279478	3.029782749	3.015985219	3.721015815	3.067298359	1.213124835	0.278728017
NM_009206	Slc4a1ap	3.066843536	4.426282906	4.762588572	5.842092846	7.347204246	5.599944743	1.504578224	2.436658815	1.946677309	1.616145697	2.112999954	1.963464744	2.038341036	1.816537826	2.44652185	3.614830555	3.477143591	2.852072979	3.314682375	2.100466904	1.578069318	0.658160578
NM_025683	Rpe	4.026210213	3.628628427	4.232763546	5.705829125	4.879323434	5.199148256	4.953188174	5.59453305	6.839041846	5.32989848	5.736716818	4.511525039	0.812852262	0.648602554	0.618911778	1.070532421	0.850542843	1.152414807	1.02449669	0.693455531	1.477379073	0.563040048
NM_172741	4931406P16Rik	0.446683138	0.684479648	0.630287263	0.915782853	0.373194668	0.564376496	0.582515377	0.707197735	0.592176594	0.640474231	0.514637486	0.594058421	0.766817763	0.967875905	1.064356932	1.429851209	0.72516029	0.950035344	1.035015614	0.933016867	1.10932144	0.149677466
NM_011432	Snrpc	3.110168488	2.092346208	4.748880463	6.148222826	3.023112517	6.366845827	8.030416312	5.594110396	4.348006226	5.768602113	4.869321896	3.995074146	0.387298537	0.374026621	1.092197254	1.065808095	0.620848771	1.593674008	1.093443625	0.617840804	1.769782147	0.823571781
NM_001368807	Cpeb2	1.56195668	2.466750721	2.764215643	2.052207892	2.634822836	2.379245126	0.798797394	0.702417065	1.073060421	0.999822875	0.62230329	0.415459389	1.955385296	3.511803519	2.576011182	2.052571455	4.233985064	5.726781458	4.004445992	2.681066666	1.493601798	0.578795569
NM_010166	Eya3	1.840780152	1.245300439	1.269395465	2.428562232	1.842741813	1.931490022	1.135622568	1.011802285	1.193371548	1.047693565	1.450991211	1.433473596	1.620943616	1.230774487	1.063705152	2.31800816	1.269988266	1.347419323	1.645138583	1.305141085	1.260506317	0.334003349
NM_177601	Tmem60	8.533784613	1.989333199	6.932828879	11.00900676	9.012942209	8.348338516	1.799002623	1.62846841	1.524033083	1.125869955	0.723732329	1.247562959	4.743619885	1.22159766	4.549001565	9.778222349	12.45341938	6.691717205	9.641119645	3.504739703	2.750880368	1.4598934
NM_008133	Glud1	115.8514822	126.4967436	180.7186825	165.2140715	188.6108365	166.5689343	164.1020228	178.2782293	225.3572228	181.0422418	207.596744	197.7963073	0.705972298	0.70954678	0.801920969	0.912571949	0.90854429	0.84212358	0.887746606	0.739146683	1.201042537	0.264287247
NM_001369074	Srrm1	5.028777988	4.340320806	5.903627331	9.651848936	6.309966989	6.716285696	10.80257837	12.10401034	12.74829186	11.96499064	14.39483992	12.29917507	0.465516455	0.358585352	0.463091636	0.806674173	0.43834923	0.546076112	0.597033172	0.429064481	1.391476568	0.476616615
NR_040429	Gm15408	0.919754809	0.041183651	0.299111087	1.297697812	0.565848636	0.226382036	4.233331044	2.35147768	0.929173905	2.215816576	2.322346305	2.101700289	0.217265033	0.017513945	0.32191077	0.585652181	0.243653857	0.107713758	0.312339932	0.185563249	1.683199306	0.751206015
NR_040432	Gm15708	1.403755299	0.032158694	0.291955117	0.225182494	0.63822628	0.530318507	0.037564112	0.204019613	0.190935628	0.112842006	0.040298421	0.195373234	37.36958566	0.157625504	1.529076156	1.995555581	15.83750073	2.714386697	6.849147671	13.01876244	0.526098214	-0.926595942
NM_001252536	Ciz1	0.529499483	0.709381574	1.818402008	1.168764981	1.114812817	2.064384606	2.022803968	2.091373418	2.601410254	2.074297511	1.856303407	2.281603363	0.2617651	0.339194124	0.699006243	0.563450988	0.600555282	0.904795566	0.689600612	0.433321822	1.591428303	0.670322162
NM_001252534	Ciz1	0.497989866	0.641507191	1.832837965	1.304655752	1.008146342	2.368149135	1.829259934	1.891268586	2.352504555	1.87582652	1.678690324	2.063297128	0.272235704	0.339194124	0.779100708	0.695509813	0.600555282	1.147749931	0.814605009	0.463510179	1.757469515	0.813499665
NM_172719	Gcn1	4.182562636	4.924299131	8.355908487	6.532090685	6.685664143	6.727510229	1.591310022	1.779148423	1.814983232	1.8576986	1.69881471	2.067106424	2.628376983	2.767784332	4.603848862	3.516227382	3.93548755	3.254554363	3.568756432	3.333336726	1.07062584	0.098454378
NM_001177871	Filip1l	1.453260406	1.2220897	1.442328281	1.405850377	1.985611316	1.695417959	0.489430471	0.509490847	0.518279003	0.85764087	0.765707172	1.039436053	2.969288783	2.398648981	2.782918604	1.63920637	2.593173197	1.631094047	1.954491205	2.716952123	0.719369027	-0.475196051
NM_001146007	Trim12c	0.570963714	0.820873053	2.332311895	1.609955383	1.856543584	1.740837056	2.663472499	2.603871296	2.56323926	2.435869071	2.171584423	2.493518879	0.214368166	0.315251009	0.909907994	0.660936748	0.854925816	0.698144727	0.73800243	0.47984239	1.538010076	0.621064955
NM_001081224	Prr16	0.596220227	2.604680724	1.57645261	2.101011397	0.838157637	1.684428926	5.011160633	6.058978856	5.094272454	4.599664754	4.767933829	3.475113548	0.11897847	0.42988774	0.309455889	0.456774898	0.175790535	0.48471191	0.372425781	0.286107366	1.301699379	0.380396303
NM_001081256	Kdm3b	2.269759988	3.888895923	2.327126944	1.922101349	2.450339941	1.909429978	0.699573485	0.810570609	1.109434797	0.915323408	1.230813065	1.503923377	3.244491158	4.797726293	2.09757883	2.099914993	1.990830299	1.269632487	1.786792593	3.379932094	0.528647483	-0.919622082
NM_001081390	Palld	4.405196743	6.276272197	10.68202386	6.194510592	9.570410771	8.284798887	0.0170098	0.203245384	0.155627224	0.153291525	0.310215182	0.353876032	258.9799192	30.88026929	68.63852968	40.41000052	30.85087813	23.41158526	31.55748797	119.4995727	0.264080341	-1.920951186
NM_001110496	Tmem87a	2.504032752	2.796882561	1.463549832	2.550053127	1.719779053	2.384418086	1.247811968	1.725096067	1.683655221	1.204033977	1.898436033	2.926375665	2.006738849	1.621290903	0.869269322	2.117924556	0.905892547	0.814802458	1.279539854	1.499099691	0.853538868	-0.228471243
NM_001111111	Atg16l2	0.372979044	0.656102752	0.47651824	0.987748859	0.560909517	0.673218051	2.57505112	1.331972775	1.090733012	1.74967683	2.006094155	3.188808972	0.144843355	0.492579702	0.436878902	0.564532171	0.279602787	0.211118965	0.351751308	0.358100653	0.982269385	-0.025809361
NM_001122893	Fyn	0.963860107	0.611534616	0.642847276	1.098697869	0.479076627	0.781410403	0.620334745	0.490063319	0.707062387	0.602335641	0.564657508	0.410632573	1.553774175	1.247868577	0.909180417	1.824062524	0.848437539	1.902943055	1.525147706	1.236941056	1.232999502	0.302172217
NM_028667	D3Ertd751e	0.112916431	0.492602093	0.274097985	0.417255475	0.266845674	0.334833009	1.132241613	1.250056822	1.471796359	1.524051159	1.59299412	1.795618868	0.099728212	0.394063761	0.186233634	0.273780491	0.167512027	0.186472204	0.209254908	0.226675202	0.923148652	-0.115365115
NM_028659	Eif3k	24.67882198	15.00172753	24.50281517	21.10289248	33.73961459	27.11948227	60.78396022	60.41800235	62.26924204	55.14638498	59.24989469	57.12510609	0.406008787	0.248298966	0.393497887	0.38267046	0.569445984	0.474738414	0.475618286	0.349268547	1.361755275	0.445467455
NM_001357899	Mrpl4	7.289321156	6.788959125	6.795551769	7.427786931	4.550950267	6.777872375	19.16437516	18.27721815	20.87750147	20.30965871	18.81426763	20.30516264	0.380357883	0.371443787	0.32549641	0.365726822	0.24188825	0.333800447	0.313805173	0.35909936	0.873867259	-0.194513946
NR_027677	E2f6	0.554345228	1.592731488	1.156778574	0.617379849	0.208414869	1.73016885	1.887024736	1.587854564	2.26956369	1.756465387	1.824795188	1.714087028	0.293766805	1.003071392	0.509692052	0.351489904	0.114212746	1.00938215	0.491694933	0.60217675	0.816529255	-0.292423518
NM_001374002	Gm51425	0.277553869	0.312474576	0.496444175	0.222220586	0.149072533	0.6441145	0.159686228	0.247798236	0.463813369	0.525380168	0.22025554	0.403404073	1.738120263	1.261004036	1.070353309	0.42297102	0.676816271	1.596698057	0.898828449	1.356492536	0.66261216	-0.593763416
NM_001320385	Zbtb21	0.423688531	0.77511738	0.514239474	0.339221765	0.79646207	0.368717513	1.706337461	0.983492339	1.362929586	1.708603696	2.036011639	3.042776587	0.248302895	0.788127522	0.377304506	0.198537418	0.391187386	0.121177978	0.236967594	0.471244974	0.502854368	-0.991787455
NM_001160150	Amy2a4	1.316253509	1.281372376	0.803233379	0.814464457	1.141103595	0.69876629	0.017818486	0.019355285	0.036228023	0.124895055	0.057346505	0.037070011	73.87011118	66.20271189	22.17160427	6.521190561	19.89839836	18.84990762	15.08983218	54.08147578	0.279020348	-1.841557759
NM_001359211	Slc4a4	8.669059318	10.40343086	8.853681273	9.413796017	10.40909769	9.112816726	1.940838853	2.032259042	2.044128453	1.628267908	1.603790077	1.273170224	4.466655901	5.119146057	4.331274417	5.78147857	6.490311817	7.157579208	6.476456531	4.639025458	1.396081265	0.481382923
NM_024263	Mxra8	1.503076587	0.225864025	1.025261737	0.900605594	0.823713029	0.620774956	0.703542784	0.509481058	0.864213634	0.763183611	0.597513581	0.701340699	2.13643949	0.443321731	1.18635219	1.180064118	1.378567878	0.885126097	1.147919364	1.255371137	0.91440637	-0.129092642
NM_013924	Abt1	0.815096484	1.440198547	1.122363002	0.803198062	0.311312694	0.688908918	0.937905738	0.727712684	0.756715259	0.879522737	0.511073697	0.696872122	0.869060132	1.979075779	1.483203872	0.913220351	0.609134644	0.988572933	0.836975976	1.443779927	0.579711603	-0.786592734
NM_013923	Rnf19a	2.116779438	1.885991604	2.845647467	3.208534572	2.61561635	2.676948163	2.792535058	3.201905556	2.649593531	2.873917344	3.245455426	3.130760121	0.758013559	0.589021622	1.073993967	1.116432447	0.80593199	0.855047356	0.925803931	0.807009716	1.147202955	0.198120645
NM_013917	Pttg1	10.2439333	6.671581222	8.978740089	7.981616108	5.834632074	9.245024509	4.385998129	4.891894109	4.379121034	5.176077456	5.92358249	4.603104106	2.335599104	1.363803278	2.050352119	1.542020222	0.984983679	2.008432635	1.511812179	1.916584833	0.78880525	-0.342258941
NM_013915	Zbtb18	0.011660984	0.275690554	0.657005307	0.462503163	0.701461047	0.589338132	1.033180233	1.195165377	2.005148502	1.571982261	1.712960046	1.549281291	0.011286495	0.23067147	0.327659176	0.294216528	0.409502281	0.380394532	0.361371114	0.189872381	1.903231596	0.928451128
NM_001349003	Api5	7.090713464	5.26491269	8.432528023	11.21955321	9.236341002	8.578052765	19.96960427	23.19120004	25.415971	20.66091457	25.99648304	27.40605369	0.355075312	0.227022003	0.331780675	0.543032748	0.355291944	0.312998466	0.403774386	0.304625997	1.325475797	0.406510327
NM_009768	Bsg	88.25479777	76.95480109	104.5899877	98.39665269	79.07964352	83.09379335	132.5249863	149.096182	148.0797778	129.5161725	149.2394996	150.3791349	0.665948364	0.516141997	0.706308378	0.759724834	0.529884137	0.552561986	0.614056986	0.629466246	0.975520116	-0.035756471
NM_009767	Chic1	0.054528216	0.752012014	0.202029311	0.127614063	0.374870792	0.24605524	0.224085332	0.243412131	0.710741817	0.359012714	0.586567728	0.624698061	0.243336837	3.089459888	0.284251337	0.355458338	0.639092085	0.393878667	0.462809697	1.205682687	0.383856965	-1.381359271
NR_108026	Gm16740	0.84427474	0.772279608	3.66739603	3.483792245	1.315019339	0.489823474	2.567483476	1.206020538	1.904642809	0.972770484	1.042194741	1.443636531	0.328833563	0.640353612	1.925503308	3.58130957	1.261778905	0.339298337	1.727462271	0.964896828	1.790307752	0.840207607
NM_007487	Arl4a	1.970601028	1.475325171	4.271933251	2.501083553	2.358957683	2.233724817	3.718713549	3.192145419	4.167649124	2.542982179	2.510403224	2.792688617	0.529914714	0.462173547	1.025022291	0.983523822	0.939672822	0.799847431	0.907681359	0.672370184	1.349972649	0.432930178
NM_007486	Arhgdib	2.13705456	2.583640883	2.345577737	2.219527285	2.118211437	1.095832728	1.508957023	1.032026421	0.852213108	0.951345885	1.31901792	0.872019707	1.41624614	2.503463895	2.752337081	2.333039246	1.605900424	1.256660508	1.731866726	2.224015706	0.778711554	-0.360839063
NM_007485	Rhod	1.638818327	2.396082539	2.082735468	2.736823026	3.89140868	1.494582059	7.999492325	8.624742925	9.181478481	7.393953853	7.772579144	8.011448399	0.204865292	0.277814952	0.226840968	0.370143374	0.500658611	0.186555787	0.352452591	0.23650707	1.490241243	0.575545895
NM_007484	Rhoc	3.657838586	2.42012447	1.953002788	1.318042611	1.929416436	2.414277234	6.721770571	3.616634032	5.556009812	6.290371909	4.043580246	5.881178366	0.544177839	0.669164878	0.35151176	0.209533336	0.477155471	0.410509099	0.365732635	0.521618159	0.701150121	-0.512204726
NM_007483	Rhob	2.159798861	3.723289549	3.292418493	2.412443619	2.915856213	2.237140882	3.614854142	3.036999994	2.870943547	3.110641128	3.575013816	3.231435027	0.59747884	1.225976146	1.146807117	0.775545465	0.815620963	0.692305698	0.761157375	0.990087368	0.768777989	-0.379361065
NM_007596	Caml	3.699365125	4.545018182	4.423614678	5.841797264	6.719764188	4.388987843	7.652570637	8.676261306	10.01609486	10.44047539	13.75108818	15.22406835	0.483414698	0.523845239	0.441650637	0.559533646	0.488671449	0.288292705	0.445499267	0.482970192	0.922415657	-0.116511093
NM_008576	Abcc1	0.058283306	0.248795048	0.05212395	0.335022986	0.452858997	0.324366488	0.022354919	0.036424462	0.090902731	0.011192305	0.047964288	0.116269294	2.607180395	6.830438528	0.573403559	29.93333372	9.441586976	2.789786328	14.05490234	3.337007494	4.211828223	2.074446598
NM_001293783	Ddx60	1.067627846	0.625340137	1.324679368	0.688329989	1.35966884	1.805516965	0.033202313	0.036065929	0.09000796	0.121903504	0.023746084	0.103612352	32.15522487	17.33880549	14.717358	5.646515225	57.2586565	17.42569238	26.7769547	21.40379612	1.251037645	0.323125203
NM_016892	Ccs	66.70603426	68.77396916	73.26587412	69.1787998	71.60795746	69.01253868	44.24640142	49.15332381	45.74586436	46.69324619	40.73419343	43.08783847	1.507603604	1.399172301	1.601584649	1.481559014	1.757932376	1.601670938	1.613720776	1.502786851	1.073818802	0.102750571
NM_029561	Ndfip2	8.17625709	9.907754261	7.935391827	7.650625143	9.815819699	8.888307206	3.340966041	3.600083064	4.510388804	3.291876819	3.440790282	2.752448344	2.447273331	2.752090462	1.75935871	2.324092171	2.852780581	3.229236699	2.802036484	2.319574167	1.207996072	0.272615764
NM_001159908	Zfand2a	0.316666353	0.036699357	0.249883394	0.449710177	0.406190142	1.109527982	2.95789163	2.398110467	2.113580291	2.682808052	2.575349073	2.519437272	0.107058132	0.015303447	0.118227538	0.167626669	0.157722363	0.440387222	0.255245418	0.080196372	3.182755162	1.67027618
NM_001110854	Crem	2.358357815	2.435153335	3.455919768	3.944383802	3.952589526	1.718097211	8.664183713	4.901055862	9.805000915	5.958399004	8.417980758	8.060315821	0.272196192	0.496863003	0.352465012	0.661987188	0.469541288	0.213155074	0.44822785	0.373841403	1.198978622	0.261805936
NM_001302950	Tle4	0.664788127	0.351692371	2.378134336	1.082708015	0.999750504	0.999938589	0.949105457	0.892475801	1.036850182	0.780151186	1.048585063	0.854652555	0.700436524	0.394063761	2.293614234	1.3878182	0.953428138	1.169994266	1.170413535	1.129371507	1.036340591	0.051498219
NM_001316751	Prpf3	1.218690088	0.910070218	1.810639339	1.220269541	1.625820728	1.773956288	1.334454511	1.596959517	2.023383848	1.608001787	1.892610624	1.999827898	0.91324963	0.569876824	0.894857069	0.758873249	0.859036036	0.887054476	0.83498792	0.792661174	1.053398284	0.075051014
NM_001302531	Esr1	0.315240387	0.40187507	0.771150281	0.927347721	0.690202473	0.836766451	0.768149238	0.86916686	1.442475989	1.388778153	1.316212032	1.276241558	0.410389507	0.462368147	0.534601814	0.667743598	0.524385476	0.655648961	0.615926012	0.469119822	1.312939642	0.392800595
NM_001302947	Tle4	0.799711148	0.34614867	2.416502314	1.065641369	0.983991511	0.984176632	0.934144778	0.878407771	1.02050639	0.767853721	1.032056295	0.841180731	0.856089085	0.394063761	2.367944325	1.3878182	0.953428138	1.169994266	1.170413535	1.20603239	0.970466087	-0.043250296
NM_001302934	Impdh1	0.199564282	0.043686349	0.535423226	0.363258337	0.733620338	0.520301379	1.122646829	0.609736153	1.141266312	0.613166099	0.87590169	1.035087392	0.1777623	0.071647957	0.469148366	0.592430563	0.837560135	0.502664203	0.6442183	0.239519541	2.68962732	1.427406284
NM_029402	Cul2	7.334741955	7.976593666	7.71281101	7.806637869	9.529140817	7.170098374	4.020498285	4.384586572	5.498229742	3.866082545	3.611409235	3.850252927	1.824336546	1.819235072	1.402780781	2.019263112	2.638621158	1.862240874	2.173375048	1.682117466	1.292047132	0.369658698
NM_025938	Rpp14	2.640723598	2.233015265	2.319853818	3.123186267	1.282760992	1.982502216	4.302438376	4.615093996	4.893184046	4.146596844	4.38483416	4.111818584	0.613773718	0.483850441	0.474099032	0.75319265	0.292544928	0.482147297	0.509294958	0.52390773	0.972108119	-0.040811313
NM_025281	Lyar	3.15951761	3.075789397	1.130248422	1.249937066	2.54344077	1.241208964	2.095791659	2.090707751	2.000109181	1.884434819	2.064806934	2.313541561	1.507553289	1.471171375	0.565093362	0.663295463	1.231805613	0.536497371	0.810532816	1.181272676	0.686152175	-0.543399522
NM_025936	Rars	11.98488659	7.515446124	12.70230814	10.75357364	17.96260368	15.43080581	11.51813329	13.323103	13.16489957	13.37254549	13.45861378	13.76230695	1.040523347	0.564091272	0.964861757	0.80415308	1.334654815	1.121236858	1.086681584	0.856492125	1.268758406	0.343417381
NM_134126	Ift140	0.893981966	1.320977657	0.684022065	0.865026292	0.799186995	0.923346693	0.514338383	0.571114309	0.743635715	0.686695321	0.931890582	0.46368491	1.738120263	2.312982946	0.919834875	1.259694461	0.857597459	1.991323574	1.369538498	1.656979362	0.826527191	-0.274865812
NM_080837	Mydgf	13.13427817	4.727504185	18.18410307	17.80378384	11.87028825	13.22123987	73.82216129	60.93111648	68.02938146	56.45874045	56.04499656	60.31396416	0.177917822	0.077587684	0.267297786	0.315341499	0.21179925	0.219206946	0.248782565	0.174267764	1.427587979	0.513579658
NM_145928	Tspan14	4.443349664	4.509067434	3.973778252	1.52091937	3.08925401	5.178832475	5.241284752	5.553789969	5.824468417	4.707985246	5.236921898	5.906385586	0.847759638	0.811890161	0.682255953	0.323051006	0.589898813	0.876819232	0.596589684	0.780635251	0.764236156	-0.387909581
NM_010909	Nfkbil1	0.040008261	0.945880709	0.57248326	1.483336941	0.030083479	1.047102013	5.662457509	4.350587273	2.90158554	3.687790554	3.704042973	3.016909818	0.00706553	0.217414489	0.197300149	0.402229172	0.008121795	0.347077664	0.25247621	0.140593389	1.795790057	0.844618697
NM_008667	Nab1	1.314390886	2.154265932	1.854431421	1.367780068	1.763661672	2.3315392	3.637650129	3.724785424	3.896798033	3.316094172	2.937317726	2.237806863	0.36132966	0.578359741	0.475885947	0.412467197	0.60043272	1.041885803	0.684928573	0.471858449	1.451555174	0.53759941
NM_013690	Tek	1.508120832	1.304458412	2.039562928	1.797221619	0.645368032	1.294667405	0.761859628	0.704965429	0.659755283	0.833507723	0.726502891	0.836523201	1.979525855	1.850386357	3.091393099	2.156214717	0.888321355	1.547676626	1.530737566	2.30710177	0.663489399	-0.591854681
NM_013864	Ndrg2	274.2274139	305.2616576	327.044034	358.3337018	346.8827315	284.561677	494.0767417	460.4873801	439.6162453	402.8077709	398.1657416	389.0495373	0.55503	0.662909931	0.743930729	0.889589843	0.871201852	0.731427877	0.830739857	0.653956887	1.270328173	0.345201247
NM_013863	Bag3	6.003090627	7.249609004	8.391058025	9.661918222	9.47921942	11.21667841	8.109994709	8.364819849	9.726951603	8.248853609	10.18239937	11.07073802	0.740208945	0.866678438	0.862660612	1.171304363	0.930941625	1.013182535	1.038476174	0.823182665	1.261537953	0.33518361
NM_026784	Pmvk	5.571402457	8.638149591	6.932339307	6.09875563	9.107204347	8.263610143	46.15802317	15.86525085	14.33775746	19.76043688	12.49908032	18.2662481	0.120702796	0.544469777	0.483502342	0.308634656	0.728629956	0.452397783	0.496554132	0.382891638	1.2968529	0.375014847
NM_001286685	Lrif1	1.429779921	0.485136368	0.73879367	1.794401671	2.042683949	3.211559906	0.914001401	1.171541444	1.43090706	1.134866987	1.451187355	1.274012222	1.564308237	0.414100902	0.516311429	1.581155934	1.40759492	2.520823467	1.836524774	0.831573523	2.208493565	1.143062629
NM_001308450	Aldh2	463.3598916	424.8438675	539.5174503	582.9071788	553.0292112	446.9549294	67.14999633	56.82242801	57.0734724	72.60400832	58.27822399	61.74383271	6.900371064	7.476693312	9.453033565	8.028581236	9.48946576	7.238859491	8.252302162	7.943365981	1.038892351	0.055046172
NM_001308425	Pigbos1	10.05153431	13.20220739	12.50234891	17.63226313	3.301224694	17.20435423	1.728250265	0.433224812	1.216325001	0.266237785	0.570477053	0.553152915	5.816017804	30.4742642	10.27878972	66.22750086	5.786779114	31.10234757	34.37220918	15.52302391	2.214272772	1.146832956
NM_001308386	Siah1b	0.13573138	0.100280614	0.303468355	0.02925782	0.867516157	0.061247955	0.62472722	0.593782331	0.516009436	0.547362321	0.46076347	0.609233309	0.217265033	0.168884469	0.588106214	0.053452382	1.882779808	0.100532841	0.678921677	0.324751905	2.090585661	1.063907158
NM_001308385	Siah1b	0.116175121	0.085832122	0.415591122	0.025042335	0.742523905	0.366963189	0.534716145	0.508229814	0.475636521	0.468498027	0.394376391	0.521454606	0.217265033	0.168884469	0.873757804	0.053452382	1.882779808	0.703729884	0.879987358	0.419969102	2.095362145	1.067199609
NM_001308354	Pparg	8.76464752	2.654142511	2.351520924	4.310355566	5.125879203	5.53699103	6.798173621	4.341436263	2.809935997	4.189047671	2.644720053	5.05110214	1.28926503	0.611351256	0.836859248	1.028958347	1.938155684	1.096194628	1.35443622	0.912491845	1.484326931	0.569808889
NM_001308352	Pparg	8.662222591	2.623125821	2.324040713	4.259984132	5.065977443	5.472284958	6.718729188	4.290701616	2.777098681	4.140093859	2.613813474	4.992074235	1.28926503	0.611351256	0.836859248	1.028958347	1.938155684	1.096194628	1.35443622	0.912491845	1.484326931	0.569808889
NM_001159630	Scmh1	0.89800473	0.471794428	0.64248316	0.275300993	0.585206443	0.414224013	1.745138404	1.621281504	1.657366195	1.79344186	2.488012546	2.484114199	0.514575078	0.291000931	0.38765311	0.153504275	0.235210407	0.166749183	0.185154622	0.39774304	0.465513166	-1.103106123
NM_177392	Tmem220	3.937877184	2.926383381	3.64529316	4.259072554	2.909066975	3.023920539	5.763356589	5.353748451	3.919431396	3.781007249	3.795005451	4.382634855	0.683261069	0.546604572	0.930056631	1.126438611	0.766551462	0.689977751	0.860989274	0.719974091	1.19586147	0.258050276
NM_176833	Ppm1f	1.344003431	1.853548131	1.923151498	1.259604592	2.091500032	1.719220045	5.258107579	4.44073729	4.566074792	4.511011487	5.063778902	5.063877776	0.255605921	0.417396484	0.421182654	0.279228859	0.413031468	0.339506623	0.343922317	0.364728353	0.942954706	-0.084739621
NM_025665	Snrnp27	4.620427688	9.374797945	1.603518078	7.016347132	4.926169624	2.302769263	9.046121142	8.274801202	12.74554701	10.17053816	11.23689668	14.4449995	0.510763411	1.132933314	0.125810063	0.689869801	0.438392357	0.159416362	0.429226173	0.589835596	0.727704764	-0.458574839
NM_025648	Farsa	2.962973727	3.881373306	3.664683197	5.055156164	3.768560163	6.002383327	3.010427776	4.530819366	5.272662843	4.721390135	5.680909677	6.640254458	0.984236776	0.856660351	0.695034616	1.070692322	0.66337266	0.903938752	0.879334578	0.845310581	1.040250291	0.056930692
NM_001290649	Golga1	1.070523561	0.521355974	1.828724496	1.348252583	1.718455166	1.346074923	1.162614359	1.383161881	1.997968261	1.607647397	1.811469957	1.799651214	0.920789901	0.376930554	0.915292065	0.838649436	0.948652314	0.747964334	0.845088695	0.73767084	1.145617596	0.196125557
NM_001252251	Nf2	1.066418754	1.050517349	1.673876002	1.444921005	1.440100323	1.33561698	0.676154015	0.32643138	0.840116765	0.250760013	0.349252986	0.312597174	1.577183202	3.218187383	1.992432567	5.762166741	4.123372972	4.272645727	4.719395147	2.262601051	2.085827347	1.060619745
NM_001286415	Fer	2.038498483	4.815546444	1.876169928	1.501680444	2.842398182	2.732787883	1.411936061	1.311076395	0.995487109	1.208580621	1.41698823	0.923867909	1.443761186	3.672971661	1.884675262	1.242515739	2.005943395	2.957985504	2.068814879	2.333802703	0.88645663	-0.173878046
NM_001291108	Dynlrb1	25.47842195	19.35821999	23.06307292	28.22190409	14.35687113	24.89614127	123.7600158	145.824093	139.0827675	140.4238275	161.5414656	165.539783	0.205869576	0.132750491	0.165822649	0.200976605	0.088874216	0.150393705	0.146748175	0.168147572	0.872734429	-0.196385382
NM_001331050	Hccs	2.893630215	3.333615943	1.864116655	2.621829186	2.655228476	2.766383344	1.185114977	1.195376163	1.061345455	1.327961457	1.84652818	0.93925412	2.441645132	2.788758926	1.756371261	1.974326267	1.437957192	2.945298066	2.119193841	2.328925106	0.909945037	-0.13614869
NM_001368850	Agfg1	1.13229157	1.71269089	1.110628043	1.499081409	1.609431799	1.450409319	0.949850362	0.803504307	0.897242614	0.606018192	0.703373918	0.664526456	1.192073632	2.131526708	1.237823555	2.473657439	2.288159623	2.182620882	2.314812648	1.520474632	1.522427668	0.606373686
NM_013586	Loxl3	0.311631912	0.013953871	0.190021893	0.158775789	0.681675364	0.396298348	0.505278839	0.566562965	0.811912711	0.685480528	0.629487087	0.813827925	0.616752351	0.024628985	0.234042269	0.231626987	1.082906033	0.486955947	0.600496322	0.291807868	2.057848288	1.041136625
NM_010561	Ilf3	1.766000948	1.186137306	3.37411008	1.868760737	0.784675306	2.419669461	1.385510061	1.023404646	1.502388503	1.313358185	1.208907756	0.941599967	1.274621526	1.159011062	2.245830605	1.422887342	0.649077899	2.569742508	1.547235917	1.559821064	0.991931672	-0.011687349
NM_010747	Lyn	3.2453621	3.682374279	3.008763977	2.226871033	2.568054474	3.189587	5.122491626	5.054587403	6.380119929	4.679013333	6.166549255	7.097858335	0.63355147	0.728521239	0.471584235	0.475927482	0.416449195	0.449373156	0.447249944	0.611218981	0.731734383	-0.450608045
NM_013581	Cog1	4.79639476	4.36863494	3.046916466	6.843403054	2.933908881	3.985140971	3.394659744	3.949129978	3.406432809	4.057071826	3.61826342	4.123491098	1.412923569	1.106227185	0.894459582	1.686783806	0.810861052	0.966448302	1.15469772	1.137870112	1.01478869	0.021179345
NR_036572	Rps15a-ps4	3.804860215	4.0740498	3.402764111	2.924060919	4.726861183	4.926813635	1.903535774	2.584638706	1.354574598	1.906063913	2.348409302	1.782072986	1.998838303	1.576255045	2.512053685	1.534083353	2.012792735	2.764653118	2.103843069	2.029049011	1.036861632	0.052223381
NM_001080795	G3bp2	7.298572757	7.928876003	9.284573405	9.351321182	10.40160833	13.16143338	7.315099696	7.315102447	7.915162826	8.11073945	10.22204839	8.866579178	0.997740709	1.083904984	1.173011043	1.152955441	1.017565945	1.484386832	1.218302739	1.084885579	1.122978094	0.167329785
NM_001370931	H3f3c	4.058427164	3.285954921	4.226169967	4.649736215	4.305766776	3.411812324	7.93243924	8.130171721	6.958452883	8.903818228	8.647100822	7.852157654	0.51162411	0.40416796	0.607343333	0.522218232	0.497943399	0.434506345	0.484889325	0.507711801	0.955048365	-0.0663543
NM_009940	Coq7	8.452248462	10.62524669	14.77957296	15.50008222	4.221199179	14.00373516	46.88675189	34.05886447	30.17760585	36.19290046	36.36213868	26.4245505	0.180269439	0.311967144	0.489752999	0.428263058	0.116087759	0.529951689	0.358100835	0.327329861	1.09400601	0.129620664
NM_009939	Cops2	8.832076922	10.13902729	5.644154498	7.525312388	10.87679238	9.979242379	7.782137589	8.887945838	7.87053243	8.99439716	7.597443415	6.92971656	1.134916573	1.140761597	0.717124864	0.836666678	1.431638484	1.440065015	1.236123392	0.997601011	1.239095969	0.30928793
NM_172144	Ppp2r3a	0.63007545	0.668425018	0.563489329	0.731322508	0.665105373	0.677988346	0.292791647	0.514928693	0.425210996	0.502595163	0.553421491	0.565621526	2.151958421	1.29809239	1.325199335	1.455092611	1.201806189	1.198660792	1.285186531	1.591750049	0.807404738	-0.308636042
NR_149713	Fubp1	0.787253306	1.342964213	2.12934219	1.879092604	1.797539197	1.039736312	0.883773145	0.899996592	1.415028552	0.840699564	1.054765045	1.057208328	0.890786635	1.492188109	1.504805106	2.235153538	1.70420816	0.983473441	1.640945046	1.295926617	1.266232999	0.340542899
NM_001177846	Tirap	0.329021644	0.036012844	0.762872364	0.577889867	1.273661104	0.527889795	1.023608156	0.852958089	1.268658484	0.828398502	1.098117079	1.079355556	0.321433199	0.042221117	0.601322084	0.697598879	1.159859116	0.489078684	0.782178893	0.3216588	2.431703695	1.281967446
NM_001285932	Dhx34	0.975952246	1.044999771	0.847515047	1.378096424	1.446427823	1.097789956	2.685428504	2.298273927	2.415607393	2.591213457	2.758682028	2.945783551	0.363425146	0.454688955	0.350849666	0.531834388	0.524318427	0.37266484	0.476272552	0.389654589	1.22229422	0.2895916
NM_001284369	Atf2	2.242018477	2.277177343	2.702502988	3.289921681	3.109912302	2.412991904	0.640949002	0.626606323	0.504974005	0.754115311	0.721984183	0.783399476	3.49796703	3.634143576	5.351766547	4.36262417	4.307452123	3.080155118	3.916743803	4.161292384	0.941232541	-0.087376896
NM_153069	Leap2	57.53590388	59.42046719	87.45365723	83.01508966	85.65389823	61.55678291	705.9614781	515.7272624	637.3409759	586.3426521	678.735691	666.8711933	0.081500061	0.115216843	0.137216436	0.141581189	0.126196249	0.092306856	0.120028098	0.111311114	1.078311894	0.108774528
NM_176838	Esrp2	12.42795529	10.83983894	12.6196725	16.48286136	19.07932044	15.61683032	8.267450535	11.35372198	10.49940157	9.670599305	12.14526857	12.16382639	1.503239146	0.954738804	1.201942075	1.704430185	1.570926186	1.283874812	1.519743728	1.219973342	1.2457188	0.316978441
NM_172894	Ppp6r1	6.505408589	6.019110518	7.054907197	8.492342494	7.360292247	8.518511906	7.065816391	6.212372996	5.458372904	6.287121413	5.216037286	4.912094138	0.920687466	0.968890716	1.292492712	1.350752107	1.411088887	1.734191501	1.498677498	1.060690298	1.412926564	0.498686484
NM_172688	Map3k7	1.471488476	1.059668887	0.698831908	2.100012066	0.953843793	1.089876151	3.91186486	3.640405155	3.478167564	3.765054992	3.695523435	3.109574282	0.376160355	0.291085426	0.200919563	0.557763982	0.2581079	0.35049047	0.388787451	0.289388448	1.34347951	0.425974318
NM_026434	Rbm18	2.126875568	2.273473285	2.367517665	3.706717726	1.41211707	1.306879446	2.942001198	2.941213353	2.461450999	3.180538437	2.737192782	2.383246743	0.722934977	0.772971224	0.961838227	1.165437174	0.515899749	0.548360949	0.743232624	0.819248143	0.907213072	-0.140486667
NM_026428	Dcxr	38.39062694	28.78600528	31.94433256	36.34333382	30.50392449	27.77123495	221.2159579	221.8681072	184.1440436	201.2930526	211.5467941	207.2938176	0.17354366	0.129743773	0.173474699	0.18054937	0.14419469	0.133970397	0.152904819	0.158920711	0.962145327	-0.055673273
NM_001025613	Otud7b	0.989213012	1.388083735	0.668278451	1.669035636	2.290325302	0.969824815	1.498567408	1.645605422	1.365252201	1.713751687	1.959047494	1.771782723	0.660105783	0.843509456	0.489490843	0.973907509	1.169101468	0.547372317	0.896793765	0.664368694	1.349843502	0.432792154
NM_026641	Ift80	0.817557558	0.513768559	0.99588817	0.631997519	0.646544708	0.648786561	0.178415755	0.352370304	0.263817952	0.357305428	0.435006188	0.303693122	4.582317057	1.458035917	3.774906761	1.768787902	1.48628853	2.136322864	1.797133099	3.271753245	0.549287481	-0.864366683
NR_156692	Fam192a	3.952340139	6.692798231	3.914415106	5.153967999	5.894657363	5.070359051	3.683368684	5.14420715	4.890721463	4.629143493	5.725617989	5.317162809	1.073023224	1.30103591	0.800375801	1.113373998	1.029523341	0.953583562	1.0321603	1.058144978	0.975443178	-0.03587026
NM_001358751	Epb41l2	2.042240724	1.821484458	0.715758226	1.308758717	1.494122103	0.909095278	0.587485448	0.431185538	0.677935731	0.715458289	0.545080037	0.792790727	3.476240526	4.22436352	1.055790679	1.829259283	2.741105896	1.146702714	1.905689298	2.918798242	0.65290203	-0.615061568
NM_001361583	Retreg3	7.526927823	5.641614657	7.251793133	8.041859121	9.884030784	6.169451865	10.33462047	9.476160901	9.251255694	9.217150437	7.406216987	6.071468149	0.728321649	0.595348128	0.783871225	0.872488648	1.334558628	1.016138389	1.074395222	0.702513667	1.529358462	0.612926595
NM_001359298	Yipf2	2.689141628	3.00044751	4.466343548	4.850239077	2.434714202	4.482367904	22.54426002	22.56796785	23.94530894	19.82356366	21.1705772	25.25724908	0.119282763	0.132951603	0.186522695	0.244670391	0.115004621	0.177468571	0.179047861	0.146252354	1.224239176	0.291885441
NM_001359295	Ccpg1	14.18983664	10.94574252	13.73284918	15.32891588	11.24505223	12.24722046	2.075034423	1.84418259	2.066834439	2.770387113	1.843821488	1.918645404	6.838362045	5.935281342	6.644387628	5.533131385	6.098774908	6.383264171	6.005056821	6.472677005	0.927754748	-0.108184616
NM_001359293	Gripap1	0.439480901	1.121676539	2.018779597	1.791316599	2.042841236	2.073272995	4.206477676	4.519338396	4.299611005	4.350164889	5.301769802	5.379872102	0.104477174	0.248194855	0.469526102	0.41178131	0.385313077	0.385375889	0.394156759	0.274066044	1.438181663	0.52424592
NM_001170561	Sbf1	1.646408864	1.495009883	2.303222177	1.92713715	0.878348304	2.091830689	2.529488671	2.713161392	2.786624466	2.310296644	2.452468836	2.719278727	0.65088604	0.551021361	0.826527652	0.834151387	0.35814861	0.769259388	0.653853128	0.676145018	0.967030905	-0.048366098
NM_001177313	Orc4	1.650734536	4.227912984	4.797928109	1.779135133	5.740733105	2.1974074	0.142458601	0.464235894	0.337916426	0.095098536	0.509427433	0.691540133	11.58746842	9.107251371	14.19856431	18.70833358	11.26899091	3.177555856	11.05162678	11.6310947	0.950179417	-0.07372814
NM_019921	Akap10	1.099830078	1.449454284	0.491800238	1.627493561	1.788101787	0.992583193	0.410445301	0.44584518	0.469409262	0.34249202	0.366934841	0.338002242	2.679602072	3.25102603	1.047700329	4.751916728	4.873077149	2.936617187	4.187203688	2.326109477	1.80008883	0.848068102
NM_019920	Lamtor3	3.05833535	2.068443146	2.939246001	1.771105782	3.157741035	1.895001065	10.24224326	7.588237299	8.863646089	7.205389428	8.508486826	6.447100148	0.298600148	0.272585459	0.331606877	0.245802923	0.371128392	0.293930763	0.303620693	0.300930828	1.008938482	0.012838211
NM_024173	Atp6v1g1	5.802112905	4.05287816	5.802187239	3.820273551	5.552644992	7.52128252	15.17342674	16.15245485	17.83139622	16.53061394	18.94748453	19.31910595	0.382386458	0.250914068	0.325391639	0.231102944	0.293054468	0.389318353	0.304491922	0.319564055	0.95283533	-0.069701187
NR_028097	Rabggtb	2.971747613	9.36779451	2.543793322	2.342693873	5.299078488	3.946321213	17.48827936	11.99226681	14.89804063	12.42436462	12.89181519	11.94136167	0.169927959	0.781152943	0.170746837	0.188556433	0.411042077	0.330474976	0.310024495	0.37394258	0.829069788	-0.270434547
NM_001286541	Sigmar1	44.55101939	19.02283984	32.06779004	37.86039127	35.00558729	42.37617906	169.3261212	130.7991711	145.046592	140.1461639	171.9086413	222.0750389	0.263107777	0.145435477	0.221086132	0.270149323	0.203629015	0.19081919	0.221532509	0.209876462	1.055537657	0.077978049
NM_001286540	Sigmar1	45.18458506	21.58552257	33.34797054	39.57829507	33.8904975	41.28997185	158.281432	122.3976492	136.4236816	131.1114666	160.8020043	208.6001809	0.285469903	0.176355696	0.244444147	0.301867534	0.210759173	0.197938332	0.236855013	0.235423249	1.006081661	0.008747409
NM_001162913	Susd2	0.298714527	0.588520769	0.213717196	0.068682605	0.329432276	0.395393103	0.343721356	0.09956439	0.18635845	0.29828748	0.196661865	0.595905235	0.869060132	5.910956418	1.146807117	0.230256413	1.67512027	0.663516748	0.85629781	2.642274556	0.324076016	-1.625595842
NM_008880	Plscr2	11.92588192	12.22756714	11.99875444	14.34872954	16.21918603	14.08520357	8.996793129	10.00090144	8.790132236	12.12850093	12.16786913	12.16250445	1.325570317	1.222646499	1.365025476	1.183058782	1.332952044	1.158084145	1.224698324	1.304414097	0.938887679	-0.09097552
NM_009143	Sdf2	13.82190751	14.55637431	12.48319952	8.703001504	12.27346615	9.560743012	3.976107926	4.375866711	3.829313409	4.767189108	4.658408535	4.027153893	3.476240526	3.32651227	3.259905417	1.825604419	2.634690808	2.374069446	2.278121558	3.354219404	0.679180842	-0.558132331
NM_011018	Sqstm1	84.06385956	95.06407874	105.0488451	107.7192353	107.4147646	97.08875	274.4376285	286.3220488	257.2960114	259.9134572	255.9908985	276.5331999	0.306313169	0.332018017	0.408280115	0.414442701	0.419603842	0.351092563	0.395046369	0.348870433	1.132358409	0.179330666
NM_172441	Shroom2	1.157791921	2.235737099	1.604584389	2.029614834	1.735395412	2.020587881	0.097050198	0.115004219	0.403608309	0.26503389	0.302878627	0.394633665	11.92982544	19.44047889	3.975598006	7.657944544	5.729672742	5.120160954	6.169259413	11.78196745	0.523618779	-0.933411255
NM_001286223	Mier1	1.220014373	2.648915334	1.992897857	1.556426293	1.956426511	1.943686863	0.902463392	1.229263322	1.048492637	0.817598933	0.96815413	0.849348325	1.351871316	2.154880315	1.900726611	1.903654995	2.020780008	2.288444925	2.070959976	1.802492747	1.148942197	0.200306218
NM_008058	Fzd8	3.687240702	2.257432699	2.234337917	3.595214172	2.267274722	2.254742977	1.387828906	1.119876214	1.451156426	1.032327861	0.914579059	1.196155982	2.656840974	2.015787702	1.539694741	3.48262825	2.47903634	1.884990762	2.615551784	2.070774472	1.263079017	0.336944895
NM_008057	Fzd7	2.038016974	1.972199304	2.830452949	1.633193518	1.117786711	1.741911459	0.262097362	0.41956173	0.659099148	0.40057465	0.443961399	0.301335485	7.775801177	4.700617723	4.294426652	4.07712649	2.517756527	5.780638337	4.125173785	5.590281851	0.737918748	-0.438466124
NM_008056	Fzd6	0.790332095	0.403176346	0.176702529	0.413734935	0.976310141	0.127368759	0.211113068	0.211680961	0.313667274	0.162610348	0.156793907	0.202709893	3.743643644	1.904641513	0.563343847	2.544333366	6.22670969	0.628330254	3.133124437	2.070543001	1.513189745	0.597592905
NM_001199274	Mat2b	9.519724963	6.058209291	5.977158849	7.094372838	5.975710098	5.778310497	10.34010275	11.0564121	11.59560534	8.994894791	9.740833153	7.56274276	0.920660577	0.547936278	0.515467599	0.788711041	0.613470122	0.764049589	0.722076917	0.661354818	1.091814708	0.126728037
NR_102344	Szrd1	1.510607834	3.326303422	1.001305252	3.447759869	2.498922544	1.635966113	26.72751411	24.23463696	22.88833193	20.88620651	20.44625632	23.4841036	0.05651883	0.137254106	0.04374741	0.165073532	0.122219075	0.069662702	0.118985103	0.079173449	1.502840976	0.587692357
NR_102343	Szrd1	1.509212138	3.323230151	1.000380116	3.444574381	2.496613715	1.634454595	26.70281976	24.21224586	22.86718472	20.86690912	20.42736541	23.46240594	0.05651883	0.137254106	0.04374741	0.165073532	0.122219075	0.069662702	0.118985103	0.079173449	1.502840976	0.587692357
NM_008706	Nqo1	1.114405355	5.305977359	3.089569874	5.060584811	4.078055885	3.218359048	0.854873991	1.578628043	1.303578555	1.540816872	1.329795978	1.378338023	1.303590197	3.361132081	2.370068042	3.284351894	3.066677861	2.334956299	2.895328685	2.344930107	1.234718543	0.304182213
NM_001357301	Spata2l	2.038440854	3.519985806	3.109856353	2.233184628	3.931099753	3.030041311	7.919746102	7.583656808	5.947152392	8.400001463	7.252877712	7.750238379	0.257387147	0.464154154	0.522915195	0.265855267	0.54200552	0.390961047	0.399607278	0.414818832	0.963329644	-0.053898533
NM_001357289	Cyb561d2	3.239996905	2.072950183	2.98721168	3.571216927	3.767406665	2.110144644	4.919636372	4.717699401	4.92308601	4.233427584	3.504748579	4.637703265	0.658584631	0.43939853	0.606776252	0.843575769	1.074943489	0.45499777	0.791172342	0.568253138	1.392288559	0.477458248
NM_016717	Scly	13.06114719	11.3996233	17.70816918	19.50522195	17.71724694	16.29036036	14.00707355	13.81117561	20.35071	15.89175389	14.44622634	16.41506966	0.932467952	0.825391235	0.870149945	1.227380066	1.226427341	0.992402755	1.148736721	0.876003044	1.311338732	0.391040396
NM_009125	Atxn2	12.64680624	13.10590482	10.68771168	15.10612241	17.30328096	13.93830618	4.910096464	5.349693517	5.187574148	5.466209407	5.219762979	5.24641791	2.575673683	2.449842178	2.060252321	2.763546231	3.314955301	2.656728156	2.91174323	2.361922727	1.232785136	0.301921372
NM_009173	Siah1b	0.128186556	0.094706372	0.286599631	0.027631482	0.819294025	0.0578434	0.59000086	0.560776087	0.48732631	0.5169364	0.43515127	0.5753682	0.217265033	0.168884469	0.588106214	0.053452382	1.882779808	0.100532841	0.678921677	0.324751905	2.090585661	1.063907158
NM_015733	Casp9	1.227265454	1.442019279	2.287703086	1.708389529	2.568329729	2.095083779	0.95279313	1.071932335	0.985891881	1.226646722	0.80311581	0.849520302	1.288071266	1.34525215	2.320440132	1.3927315	3.197956879	2.466196247	2.352294875	1.651254516	1.424550154	0.510506415
NM_024250	Phf10	3.707183711	4.709934545	4.709741338	5.586291863	3.126223031	3.189347398	5.30227373	5.586361058	6.565523531	5.349235496	5.474385563	5.847248491	0.699168677	0.843113164	0.71734437	1.044315934	0.571063728	0.545444135	0.720274599	0.753208737	0.956274886	-0.064502707
NM_024249	Slc38a10	4.846174831	7.346384801	4.030875266	4.146028014	4.965647638	3.38785088	9.563567677	7.783454848	7.240235782	7.681267384	6.059734717	7.498673183	0.506732947	0.943846267	0.556732596	0.539758325	0.819449674	0.451793377	0.603667125	0.669103937	0.902202322	-0.148477096
NM_024248	Cars2	2.89817678	2.977756032	3.093556416	1.558445441	3.444590825	1.828085928	5.916652206	6.115339006	6.087688365	4.990951083	7.039763922	7.870394227	0.489833892	0.486932291	0.508166028	0.312254201	0.489304878	0.232273743	0.344610941	0.494977404	0.6962155	-0.522394162
NM_011626	Tmem165	0.668956688	1.887084396	2.202690486	2.779091654	1.806262195	2.19536447	1.469517569	0.912148445	0.853651442	1.26125938	1.351272386	1.019073382	0.455221974	2.068834746	2.580316014	2.203425954	1.336712135	2.154275157	1.898137749	1.701457578	1.115595107	0.157813512
NM_028782	Lonp1	24.4524932	25.77288408	27.67443141	27.21762436	31.71616154	25.20812819	41.37751523	33.33309023	33.90112937	36.14703046	31.98436528	30.94327336	0.590960889	0.773192161	0.816327713	0.752969857	0.991614536	0.814656158	0.853080184	0.726826921	1.173704714	0.231069494
NM_018758	Apba3	3.639156711	1.671153185	2.789633218	2.925448703	3.641671479	4.074500598	13.22356579	14.26146474	17.63578245	13.0204429	15.90871514	18.07841293	0.275202375	0.117179632	0.158180292	0.224681197	0.228910471	0.22537933	0.226323666	0.183520766	1.233231917	0.302444133
NM_001357146	Trmt2a	1.298038468	1.543776268	2.10937171	2.020026708	2.547216539	2.514361416	3.169371383	3.00743507	3.314520879	3.593077015	3.595477833	3.467343819	0.409557073	0.513319899	0.636403205	0.562199669	0.708450075	0.725154916	0.66526822	0.519760059	1.279952563	0.356090343
NM_001113486	Septin9	11.38370001	9.706198315	9.966795422	11.42373025	13.34316255	10.43192755	11.92473565	7.951280732	9.157158679	8.156330018	8.738427398	8.282225817	0.954629129	1.220708794	1.088415716	1.400596865	1.526952384	1.259556039	1.395701763	1.08791788	1.282910952	0.359421035
NM_001306222	Nfkbib	3.373922674	4.528424074	4.752354406	2.981814865	3.202911164	3.691970285	2.523472955	2.899257493	2.318659696	2.429638894	2.967461377	2.221109255	1.337015587	1.561925454	2.04961272	1.227266683	1.079343842	1.662219127	1.322943217	1.64951792	0.802018093	-0.318293311
NM_027148	Exosc8	2.678316785	0.04471831	4.91234024	4.736057724	2.662458921	3.892018192	8.61874534	8.624471279	6.31903717	7.008762099	9.190070883	8.42197091	0.310754835	0.005185049	0.777387458	0.67573384	0.289710379	0.462126767	0.475856995	0.364442447	1.305712326	0.384837077
NM_008251	Hmgn1	1.24912458	1.230498841	2.620929741	3.06539053	0.794755366	1.51754569	31.89762827	28.10329358	29.78532156	25.62949131	32.08446139	28.98244699	0.039160422	0.043784862	0.087994005	0.119604033	0.024770725	0.052360855	0.065578538	0.056979763	1.150909269	0.202774104
NM_013814	Galnt1	3.814452999	5.372047191	2.775769698	3.351451961	3.620703691	3.416318491	2.26968507	2.157259756	2.765401162	2.824163352	2.220052712	2.18735449	1.680608931	2.490218054	1.003749379	1.18670613	1.630908885	1.561849489	1.459821501	1.724858788	0.846342617	-0.24068628
NM_001360063	Tm9sf1	11.44762681	8.219931532	11.06016316	9.870454441	10.56101628	9.66748177	3.412133413	2.470947581	3.925843593	3.734494481	3.433496209	2.888999899	3.354976322	3.326631287	2.817270452	2.64304968	3.075878242	3.34630741	3.02174511	3.166292687	0.954348005	-0.06741265
NM_001360061	Timm10b	3.357239371	4.960769194	2.640083287	4.641506338	2.916134147	4.074649357	42.62696977	45.0011549	50.51113864	40.68279085	45.94416559	54.10999019	0.078758574	0.110236486	0.052267349	0.114090165	0.063471261	0.075303088	0.084288172	0.080420803	1.048089156	0.067761446
NM_001360060	Timm10b	11.12580597	17.76833685	5.728808178	9.592971786	6.084251606	11.33405052	48.29888072	49.51472479	57.28325663	50.98511968	49.62962702	61.13674072	0.230353288	0.358849553	0.100008423	0.188152383	0.122593136	0.18538853	0.165378017	0.229737088	0.719857721	-0.474216308
NM_001164209	Tmem176b	75.89103375	75.24862501	98.87913942	69.40580306	63.92216221	62.50135599	117.1957934	108.6820943	147.8153959	101.6941817	98.41890663	112.4519375	0.64755766	0.692373711	0.668936675	0.68249532	0.649490676	0.555805061	0.629263686	0.669622682	0.939728749	-0.089683709
NM_001355601	Tmprss6	37.18063855	34.91725228	33.51271125	35.91584106	32.24152272	34.36263465	173.1055655	163.6123295	162.0702014	141.795065	144.5882854	160.9844503	0.214785922	0.213414554	0.206778982	0.253294013	0.222988485	0.213453129	0.229911876	0.211659819	1.086232978	0.119333569
NM_001355591	Mfn2	11.85281868	10.22768784	11.28075382	11.32076024	12.85961703	11.89592863	12.91146597	12.54193909	10.86257137	11.39798503	10.95366991	11.31572049	0.918007196	0.815478992	1.038497556	0.993224698	1.174000781	1.05127452	1.072833333	0.923994581	1.161081845	0.215469671
NM_172666	Agps	0.955772829	0.72543442	1.135018661	0.634957107	0.795256083	1.38577348	0.676092761	0.812740502	0.485696234	0.541592559	0.705964384	0.722034056	1.413671147	0.892578158	2.336889975	1.172388904	1.126481875	1.919263321	1.4060447	1.547713093	0.908465985	-0.138495597
NM_152803	Hpse	0.79532623	1.621594683	0.678193846	0.956863053	0.180800066	0.884695961	0.659764156	0.393011024	0.346171133	0.511463541	0.525133553	0.553463476	1.205470505	4.126079382	1.959128825	1.870833358	0.344293494	1.598472166	1.271199673	2.430226238	0.523078738	-0.934899967
NM_133990	Il13ra1	3.971713494	2.567572311	4.953353249	3.66530564	4.269700518	3.892459189	5.034278397	3.665039943	5.843698973	3.575152172	3.485574877	4.271081813	0.78893402	0.700557798	0.847640043	1.02521668	1.224963075	0.911352055	1.053843937	0.779043954	1.352740024	0.435884602
NM_001252496	Rapgef6	1.185325467	1.103179509	1.833970125	2.069119797	1.027983732	1.043490405	0.585731019	0.572623967	0.646483761	0.628402441	0.745063323	0.670212994	2.023668592	1.926533944	2.836838658	3.292666709	1.379726663	1.556953409	2.076448927	2.262347065	0.917829523	-0.123701882
NM_001291014	Zkscan17	1.148139346	0.588130089	0.766680648	1.438737356	1.542469257	1.091444742	3.11786119	3.195426031	2.310027043	2.222442179	2.210977281	2.162158122	0.368245818	0.184053733	0.331892499	0.647367733	0.697641387	0.504794136	0.616601085	0.294730683	2.092083112	1.064940167
NM_001346637	Frmd4b	3.446514062	3.334278478	3.36952613	4.505447196	4.105598751	2.463822688	2.530148589	2.207958213	3.468016143	3.045904019	3.23278479	2.971967229	1.362178521	1.51011847	0.971600474	1.479182262	1.269988266	0.829020813	1.192730447	1.281299155	0.930875856	-0.103339316
NM_146014	Ccm2	0.860935095	0.817808461	1.072432891	0.848367541	0.693604683	0.332992883	8.597433533	7.724802749	7.876812586	5.880944182	6.224741345	7.213409028	0.100138616	0.105867876	0.136150617	0.14425703	0.111427069	0.046163039	0.100615713	0.11405237	0.882188709	-0.1808408
NM_146012	Ctdsp2	0.529683835	0.178505635	0.224387554	0.27642839	0.408767267	0.314495515	2.646471611	2.491426736	2.429480446	2.730289084	1.858326241	1.952050692	0.200147182	0.071647957	0.092360305	0.101245099	0.219965288	0.161110322	0.16077357	0.121385148	1.32449128	0.405438345
NM_001372424	Zfp384	0.766448784	0.202566406	0.852633902	1.015456953	1.489990605	1.147227425	2.559743315	2.52349239	3.28008093	3.317008565	2.861449263	3.110184772	0.299424079	0.080272248	0.259942947	0.306136368	0.520711873	0.368861502	0.398569914	0.213213091	1.869350104	0.902536792
NM_011722	Dctn6	3.161715369	7.007784582	4.771552312	7.411629989	2.97174243	3.343839199	2.899099663	1.605443792	1.907000265	2.504505916	2.073417668	2.897416865	1.090585263	4.365013971	2.502124619	2.95931822	1.433257985	1.154075977	1.848884061	2.652574618	0.697014911	-0.520738576
NM_011721	Wrn	1.246430003	0.631717069	1.252026854	1.627634097	2.227619615	1.858510332	0.509254718	0.496730063	0.633919448	0.52033783	0.602070917	0.713517864	2.447557105	1.271751229	1.975056702	3.128033374	3.699928946	2.604714508	3.144225609	1.898121679	1.656493177	0.728132261
NM_026401	Mrpl57	2.806835466	2.030916458	3.465422956	2.420129696	5.733968055	4.281670119	4.258679463	5.184823107	4.910426714	4.808109865	5.304564038	5.678635414	0.659085872	0.391704098	0.705727457	0.50334326	1.080949917	0.753996305	0.779429827	0.585505809	1.331207677	0.412735658
NM_026399	Wdr83	2.142154741	3.715809848	2.832011797	2.48946705	3.501639151	2.81584753	36.86647539	32.30464343	32.6842313	30.85229259	30.40981383	33.33237807	0.058105765	0.115024017	0.086647649	0.080689856	0.115148326	0.084477847	0.093438676	0.086592477	1.07906229	0.109778148
NM_026944	Alkbh3	6.182007544	4.798045848	5.235507067	2.98819548	1.091680807	6.001851817	17.08303516	17.38565309	16.16112661	17.80722017	20.6390117	19.11534258	0.361879929	0.275977314	0.323956813	0.167808083	0.052894045	0.313980866	0.178227665	0.320604685	0.555910979	-0.847074219
NM_001360437	Dclre1a	1.8175427	1.92608075	0.923559952	0.569867139	1.180304124	0.845008211	2.059701176	1.99640037	1.352957002	2.141761212	1.971667884	1.812906825	0.882430287	0.964776795	0.682623284	0.266074078	0.598632322	0.466106807	0.443604402	0.843276789	0.526048396	-0.926732563
NM_001161848	Sgk1	2.907828406	2.438350223	4.685252874	1.94774879	1.409471792	1.691684351	0.884878322	0.720897645	0.702776823	0.664540165	0.652636211	0.805403557	3.286133622	3.382380617	6.666772041	2.93097226	2.159659191	2.100418278	2.397016576	4.445095427	0.539249745	-0.890974505
NM_018779	Pde3a	0.181597621	0.01052293	0.286599631	0.004605247	0.036145325	0.086765099	0.061458423	0.066759058	0.049982186	0.073848057	0.138457222	0.14064556	2.954804447	0.157625504	5.734035586	0.062361112	0.261057704	0.616906068	0.313441628	2.948821846	0.10629385	-3.233869963
NM_018775	Tbc1d8	1.688386456	0.089557508	0.487832731	0.750282808	0.664072968	0.855643179	0.657553898	0.357133137	0.486152477	0.508784665	0.545095386	0.715086281	2.567677661	0.250767848	1.003456228	1.474656882	1.218269287	1.196559353	1.296495174	1.273967246	1.017683287	0.02528865
NM_007409	Adh1	818.1628732	733.7964904	898.2730302	1043.818735	976.9917393	940.2589213	222.5647338	214.4806307	197.0166553	245.0182532	217.3643891	224.3675148	3.676066999	3.421271599	4.559376104	4.260167238	4.494718493	4.190708812	4.315198181	3.885571567	1.110569734	0.151299984
NM_008775	Pafah1b2	2.406127553	2.397032187	2.711086539	2.977150447	4.313563668	2.196037418	3.128423566	3.177356514	3.164407998	2.819320661	3.691757301	3.742357939	0.769118216	0.754410837	0.856743676	1.055981495	1.168430998	0.58680582	0.937072771	0.793424243	1.181048826	0.240068609
NM_001355733	Epb41l3	0.088191286	0.781886367	0.338019713	0.304163679	0.492616962	0.295625784	0.072484945	0.15747318	0.486335076	0.145162429	0.155522317	0.150799445	1.216684184	4.965203392	0.695034616	2.09533336	3.167500147	1.960390393	2.4077413	2.292307397	1.050357078	0.070879868
NM_001359163	Shroom2	0.719923067	0.903643118	0.965762829	0.650772873	0.881848854	0.503010397	0.146972898	0.174162483	0.611224749	0.401367537	0.458679636	0.59763354	4.898338923	5.18850619	1.580045362	1.62138891	1.922581219	0.841670294	1.461880141	3.888963491	0.375904825	-1.411560661
NM_001113199	Naca	4.139069002	4.40838368	5.570805791	5.35675988	5.00432722	5.281421451	2.65956476	2.868456582	2.828312035	2.247578321	3.197153241	3.10987303	1.556295626	1.536848669	1.969657422	2.38334737	1.565244717	1.698275589	1.882289225	1.687600572	1.115364178	0.157514842
NM_001085440	Smcr8	1.700462049	2.758546782	2.39275211	2.132020605	1.917946923	1.471289248	5.95078352	6.083787002	7.180905304	6.309197917	8.020852559	9.392485607	0.285754312	0.45342593	0.33321037	0.337922606	0.239120082	0.156645356	0.244562681	0.357463537	0.684161197	-0.547591813
NM_001127356	Eif2b4	9.192473934	5.838708668	5.914224149	6.648376491	7.200976749	5.918706791	14.80848452	13.41044898	15.0861866	13.46864134	16.29287622	14.38579336	0.620757237	0.435385025	0.3920291	0.493618942	0.441970874	0.411427207	0.449005675	0.482723787	0.930150298	-0.104464242
NM_001166623	Rbmx	0.448928758	0.674989907	0.718448894	1.303843557	1.279188965	2.3669448	1.984709092	1.712895153	2.349290751	2.450151419	2.1000102	2.573577943	0.226193733	0.394063761	0.305815231	0.532148155	0.609134644	0.919709778	0.686997526	0.308690908	2.225519142	1.15414191
NM_001142804	Acss3	7.561502315	9.062848147	5.231909447	8.790650509	7.483629475	8.401498063	1.606083262	1.926649547	1.291978993	1.845952676	2.711837733	2.484209742	4.7080388	4.703942221	4.049531359	4.762121274	2.759615513	3.381960034	3.634565607	4.487170793	0.809990476	-0.30402315
NM_001142938	Gon7	3.373777496	1.515111773	1.15364984	2.652289336	2.275703833	2.014936495	1.313062908	1.426311294	1.450913596	0.400158599	0.979924438	0.653239318	2.569395172	1.062258835	0.795119601	6.628095324	2.322325829	3.084530338	4.011650497	1.475591202	2.718673363	1.442902828
NM_001146023	Fam98c	0.999481388	1.476867131	1.340784893	2.428652646	0.580736782	0.615013451	10.61202443	10.22123789	7.812020643	5.705649868	7.346634054	7.504179677	0.094183857	0.144490046	0.171630997	0.425657498	0.079048007	0.08195612	0.195553875	0.1367683	1.429818717	0.515832243
NM_001130184	Jade1	2.557395509	3.763342147	2.051829435	2.558953641	1.566878049	2.080065755	1.18677359	1.197049136	0.689403793	0.812443215	0.883416728	0.667635777	2.154914408	3.143849348	2.976237519	3.149701533	1.773656756	3.115569637	2.679642642	2.758333758	0.971471503	-0.041756418
NM_001282127	Brpf1	0.659458643	1.486642818	1.315634786	1.388703811	0.572155205	0.469255534	0.554520991	0.792561891	0.979089005	0.482197273	1.408937771	1.183997897	1.18924018	1.875743503	1.343733592	2.879949532	0.406089762	0.396331391	1.227456895	1.469572425	0.835247637	-0.259724099
NM_001346665	Ampd2	3.002173272	3.45866332	4.277644941	3.612277669	6.325903258	5.082084671	0.780679279	0.932812002	1.111077958	1.133488375	1.423758999	1.522635176	3.845591082	3.707781753	3.849995322	3.186867857	4.443099753	3.337690309	3.655885973	3.801122719	0.961791093	-0.05620453
NM_001290518	Slc31a2	1.790630397	3.685354267	1.858764717	2.178044267	0.216390812	0.808011016	5.555780077	4.236456504	5.685328073	5.526316752	5.960187943	5.473007843	0.322300446	0.869914341	0.326940626	0.394122227	0.036306038	0.14763564	0.192687969	0.506385138	0.380516635	-1.393968569
NM_008212	Hadh	119.9791575	94.20907495	110.4141267	140.8978705	133.760383	109.9384011	193.2267666	162.9404233	139.9687582	166.9202958	136.1646248	123.8477048	0.620924107	0.578181111	0.78884837	0.844102689	0.982343124	0.887690259	0.904712024	0.662651196	1.365291468	0.449208976
NM_001005509	Eif2a	7.548161379	7.904967964	8.073657458	9.210982676	10.44630803	12.31161159	5.944181675	4.231432433	5.016084093	5.431991972	6.314950202	6.06314784	1.269840289	1.868154127	1.609553849	1.695691511	1.654218591	2.030564306	1.793491469	1.582516088	1.133316421	0.180550717
NM_001293647	Pip5k1c	0.978514059	1.109172135	0.635350268	0.416071909	0.403164777	1.584735659	7.110420881	5.361337522	5.362463302	5.220204289	5.046719079	5.18225572	0.137616897	0.206883475	0.118481047	0.079704143	0.079886511	0.305800359	0.155130338	0.15432714	1.005204515	0.007489056
NM_001165998	Spopl	1.058998966	0.062592492	0.700842441	0.146095623	1.735922815	0.516096151	0.268082454	0.476515462	0.64415873	0.439263002	0.444467013	0.354916079	3.950273325	0.131354587	1.087996496	0.332592597	3.905628009	1.454135731	1.897452112	1.723208136	1.101116036	0.138966509
NM_001369261	Tmem245	1.286197326	2.492631747	2.661414823	1.630873872	1.738310074	2.010496727	0.077384919	0.084059174	0.088501921	0.164661354	0.134903931	0.050310459	16.62077502	29.65329803	30.07183107	9.904411893	12.88554054	39.96180416	20.9172522	25.44863471	0.821940054	-0.282894916
NM_001146058	Acot7	3.33174864	3.946791625	2.677913991	4.654540277	2.56867133	4.757693667	3.591096128	3.110112583	2.663991991	2.478231672	1.822125407	2.87734608	0.927780411	1.269018892	1.005225992	1.878169959	1.409711604	1.653500668	1.64712741	1.067341765	1.543205246	0.625929953
NM_028875	Xrcc3	0.257688314	0.438461126	0.377109681	0.605961426	0.317068374	0.50740484	2.264287129	1.317630118	1.726380832	1.376571595	2.226680191	2.159060794	0.113805493	0.332764954	0.218439451	0.440196084	0.142395111	0.235011835	0.272534344	0.221669966	1.229459942	0.29802473
NM_028026	Wdr73	2.618061851	5.775938816	3.438910869	3.597673817	6.64403729	3.396480149	4.832585687	5.113036457	3.477196106	4.367672423	4.612053306	4.70049147	0.54175177	1.129649449	0.988989624	0.823705047	1.440581201	0.722579792	0.995622013	0.886796948	1.122717005	0.166994324
NR_033215	3000002C10Rik	3.92466011	2.488549481	3.308185004	2.917196926	3.595564182	3.826942853	2.803023452	1.804312417	1.583062533	2.494885535	2.839998144	2.699758457	1.400152434	1.379223164	2.089737414	1.169270848	1.266044553	1.417513053	1.284276152	1.623037671	0.791279324	-0.337741034
NR_104288	Rnf41	0.634554317	0.325568988	0.63843173	0.319159137	1.093449254	0.727777669	0.593256282	0.743565173	0.896911467	0.63973991	0.669077621	0.806993152	1.06961247	0.437848624	0.711811314	0.498888895	1.634263678	0.901838718	1.011663764	0.739757469	1.367561405	0.451605613
NM_001081195	Arid4a	1.556002937	2.937869206	2.051666596	2.115644076	1.500010128	1.845359564	0.447610839	0.498683233	0.51337239	0.63208443	0.517130539	0.596936212	3.476240526	5.89125323	3.996449045	3.347090952	2.90064116	3.09138485	3.113038987	4.454647601	0.698829462	-0.516987662
NM_001142706	Cfb	322.4134898	278.1019171	376.2154069	258.8385548	266.5497763	291.9605844	78.86581881	89.45073675	107.3901606	78.67996266	88.60202227	106.4898513	4.088127083	3.108995266	3.5032577	3.289764586	3.008393821	2.741675201	3.013277869	3.56679335	0.844814256	-0.243293915
NM_001109686	Ehmt1	2.528387854	2.238174934	1.896480961	2.240322341	2.067637242	1.903285159	0.898274223	1.485467293	1.662791552	2.161406367	2.24374574	3.193681122	2.814717143	1.506714381	1.140540412	1.036511401	0.921511384	0.595953411	0.851325399	1.820657312	0.467592332	-1.096676823
NM_001360070	Ap5m1	3.80106189	2.170868619	2.909964133	2.665261273	3.669983732	2.589493781	0.289314974	0.295781333	0.25951179	0.204493568	0.23734509	0.14162304	13.13814434	7.339437553	11.21322515	13.03347239	15.46264865	18.28441039	15.59351048	10.56360235	1.476154626	0.561843851
NM_001271709	Lrrn3	0.148843125	0.602786404	0.088742295	0.02851924	0.435243903	0.119403644	0.076119589	0.062013535	0.019345515	0.038110343	0.040830185	0.079180523	1.955385296	9.720239444	4.587228469	0.748333343	10.65985626	1.50799261	4.305394072	5.42095107	0.794213786	-0.332400692
NM_001271708	Lrrn3	0.147405436	0.596964036	0.087885125	0.02824377	0.431039842	0.118250313	0.075384343	0.06141454	0.019158655	0.037742231	0.040435802	0.078415712	1.955385296	9.720239444	4.587228469	0.748333343	10.65985626	1.50799261	4.305394072	5.42095107	0.794213786	-0.332400692
NM_025670	Cdip1	3.706615734	3.62225187	4.212963186	4.991276117	6.984460579	4.611277594	23.27955014	24.08758809	24.92666584	21.88121337	24.37251421	25.20550925	0.159221966	0.150378355	0.169014308	0.228107831	0.286571197	0.18294721	0.232542079	0.15953821	1.457594892	0.543589808
NM_025668	Spcs2	10.56780899	9.64358704	13.93840398	11.56640083	11.76540803	11.8107489	8.106695655	10.39298374	13.08042675	8.660199695	12.08448735	11.69299434	1.303590197	0.92789398	1.06559245	1.335581307	0.973595958	1.010070522	1.106415929	1.099025542	1.00672449	0.009668916
NM_026144	Dhdds	3.251596596	3.778952277	2.940642981	2.252342235	3.763618567	3.973150584	6.81038778	7.51192973	8.611438834	8.776862645	6.764925126	7.936981906	0.477446615	0.503060121	0.341481027	0.256622705	0.556342975	0.500587078	0.437850919	0.440662588	0.993619453	-0.009234677
NM_010786	Mdm2	1.395254203	2.217445228	1.480727767	1.459671585	3.497119449	3.911914211	1.755319193	2.999582059	2.502556744	2.593606199	4.110647049	3.317801903	0.794872072	0.739251397	0.591685991	0.562796151	0.850746709	1.179068047	0.864203636	0.708603153	1.219587623	0.286393415
NM_001161362	Ppp2r3a	1.416713447	1.469472898	1.259542821	1.207157847	0.789554333	1.188314801	0.201373613	0.343736773	0.302196066	0.345670394	0.401201717	0.41894257	7.035248684	4.274994743	4.167965652	3.492222267	1.967973464	2.83646229	2.765552674	5.159403026	0.536021834	-0.899636327
NM_145484	Zfp758	1.434512735	0.114577514	1.508290788	3.175762195	1.515948366	1.609540246	0.646875733	0.484598031	1.065772631	0.670070552	0.502524297	0.4640607	2.217601715	0.236438257	1.415208783	4.739444506	3.016666807	3.468383002	3.741498105	1.289749585	2.900949261	1.536525062
NM_001314034	Dmd	3.508693587	4.583454254	5.116135197	4.6694706	3.909651535	4.69246448	1.887018875	1.541299566	2.423918328	1.78699271	2.228382745	1.841169783	1.859384468	2.973759518	2.110687946	2.613032821	1.754479361	2.548632138	2.30538144	2.314610644	0.996012632	-0.005764055
NM_011338	Ccl9	5.251536439	2.907582164	4.610852592	6.461513606	4.251441604	5.292959511	7.035203698	7.713840471	7.107045566	7.927876171	8.659284079	8.396320603	0.746465442	0.376930554	0.64877206	0.815037151	0.49096918	0.630390353	0.645465561	0.590722685	1.092671023	0.127859106
NM_011336	Ccl27a	2.373080781	0.96258058	0.624204281	0.722165166	2.099287782	0.755885781	17.34752529	16.40100327	17.4719507	16.24469507	20.85038376	19.71595033	0.136796502	0.058690347	0.035726078	0.044455446	0.100683412	0.038338795	0.061159218	0.077070976	0.793544094	-0.333617705
NM_001159558	Cd36	46.27026033	38.81175646	26.38689689	40.8851939	36.45752321	38.65054274	19.66334839	18.42918428	11.10105954	20.06201754	16.52447734	16.66124967	2.353122135	2.105994268	2.376971027	2.037940293	2.206273908	2.319786541	2.188000247	2.27869581	0.960198478	-0.058595446
NM_001252646	4833439L19Rik	1.8139768	2.955304879	1.996647949	3.93020209	3.56734962	2.413661098	17.84896889	14.15614648	14.14602712	13.34421582	13.98077249	11.96954629	0.101629221	0.208764785	0.141145491	0.29452477	0.255161124	0.201650175	0.250445356	0.150513166	1.663943182	0.734606171
NM_028720	Glyr1	11.43008648	12.46908521	12.09338691	14.11951312	11.23414904	12.15701183	1.512209013	1.729087634	1.962066887	1.494293507	1.430170914	1.552320625	7.558536144	7.211366831	6.16359564	9.448955678	7.855109434	7.831508286	8.378524466	6.977832872	1.200734472	0.263917151
NM_028718	Traf3ip1	0.016471972	0.973581501	0.810217157	0.667521335	0.879391652	0.594630148	0.852919993	1.358840569	0.8285297	0.892010682	1.077671901	1.399832474	0.019312447	0.716479566	0.977897542	0.748333343	0.81601056	0.424786651	0.663043518	0.571229852	1.160729811	0.215032188
NM_016794	Vamp8	54.2778737	45.37599955	44.73718142	60.08089547	68.94130517	47.79358727	246.8693365	229.1059264	228.8274596	215.2517249	210.2414792	192.70711	0.219864785	0.198056856	0.195506175	0.279119229	0.32791486	0.248011541	0.28501521	0.204475939	1.393881408	0.479107822
NM_016792	Txnl1	22.78579931	27.19722886	27.41227994	30.43172392	31.94499676	26.29983126	21.291509	25.49415679	27.5237515	23.99449823	29.85230814	30.53737108	1.070182452	1.066802448	0.995949987	1.268279237	1.070101401	0.861234295	1.066538311	1.044311629	1.021283573	0.030383505
NR_045835	A330041J22Rik	1.001009722	0.246520908	0.64344183	1.75316729	0.94086365	2.371422456	0.107984083	0.11729744	0.073183357	0.288339999	0.154459061	0.037442119	9.269974737	2.101673393	8.792187899	6.080208412	6.091346436	63.3356896	25.16908148	6.721278676	3.744686494	1.904844941
NM_177462	Zmym6	0.560922651	0.134770418	0.342586536	1.498112844	2.119164759	0.432144003	0.330589145	0.598502717	0.5441167	0.662056419	0.96262926	0.867894824	1.696736447	0.225179292	0.629619594	2.26281749	2.201433975	0.497922088	1.654057851	0.850511778	1.944779478	0.959606575
NM_001372342	Snx25	0.046406147	0.076190306	0.387351666	0.800252787	0.244259766	0.404849477	0.427184685	0.444693782	0.579026253	0.445575043	0.248234816	0.425847599	0.108632516	0.17133207	0.668970818	1.796000023	0.983986732	0.950690993	1.243559249	0.316311802	3.931434878	1.975055957
NM_080562	Ubox5	0.862775683	0.713317998	0.620034022	0.677488193	1.343835904	0.681313939	1.240960855	1.020621469	0.810991683	1.100596552	1.730678279	1.549035114	0.695248105	0.698905539	0.764538078	0.615564524	0.776479326	0.439831178	0.610625009	0.719563907	0.848604277	-0.236836145
NM_172457	Mob3a	0.392041657	0.021455328	0.389567613	0.469484658	0.098262847	0.137593867	0.200493303	0.217785348	0.178341234	0.225854532	0.161315479	0.208555576	1.955385296	0.09851594	2.184394509	2.078703731	0.609134644	0.659746767	1.115861714	1.412765248	0.789842272	-0.340363513
NM_024439	Selenos	21.97646035	22.45940532	19.35096163	18.19743033	19.50945162	18.74133432	2.283683535	3.327695208	3.680520701	2.398263708	2.56942194	2.201697224	9.623251213	6.749237511	5.257669553	7.587752036	7.592934162	8.512221441	7.89763588	7.210052759	1.095364506	0.131411038
NM_010906	Nfix	4.313733621	5.275839268	5.162450311	6.055284657	5.155339344	4.335061194	1.007122831	0.677228594	0.609420422	0.684312427	0.527353607	0.710885973	4.283224934	7.790337434	8.471081906	8.848713565	9.775868183	6.098110465	8.240897404	6.848214758	1.203364336	0.267073505
NM_010577	Itga5	1.830219165	1.30068428	3.250221782	1.296267369	2.201919629	3.173720432	1.263585175	2.140549718	3.991256028	2.560652075	2.533610189	3.3798772	1.448433553	0.607640304	0.814335577	0.506225497	0.869083823	0.939004657	0.771437992	0.956803145	0.806266155	-0.310671932
NM_010683	Lamc1	2.269164406	0.715305222	1.58966535	1.428270638	1.404817934	1.262867426	0.295919646	0.321441974	0.106174438	0.165586489	0.270774516	0.199177142	7.668177631	2.22530124	14.97220403	8.625526428	5.188146792	6.340423472	6.718032231	8.288560967	0.810518528	-0.30308293
NM_019757	Fzr1	1.074259075	2.166873941	1.326724875	3.815289779	0.384652109	2.585348469	2.001330557	1.950152332	1.675489787	1.473521015	0.978783222	2.173652909	0.536772434	1.111130605	0.79184301	2.589233367	0.392990093	1.189402622	1.390542027	0.813248683	1.709860779	0.773878863
NM_019756	Tubd1	1.047656187	2.64079429	1.129839774	1.168999234	1.297496735	1.418245342	0.921856635	0.385140177	0.865057795	0.461540489	1.026995902	0.958926499	1.136463249	6.856709445	1.306085884	2.532820546	1.263390372	1.478992752	1.758401223	3.099752859	0.567271425	-0.8178889
NR_131061	Exosc10	3.770866033	4.350298592	6.456180465	5.216058302	5.686029996	5.859987554	1.415401023	1.865134595	1.816286017	1.858728992	2.588796531	2.196407898	2.664167944	2.332431452	3.55460561	2.806250036	2.196398955	2.667986925	2.556878639	2.850401669	0.897023976	-0.156781548
NM_198110	Gnl3l	2.801620089	1.73509245	2.822703722	3.944514411	2.204402827	2.965835216	0.0680113	0.088652525	0.110622865	0.081721953	0.116738999	0.056596946	41.19345024	19.57183347	25.51645836	48.26750063	18.88317395	52.40274318	39.85113925	28.76058069	1.385616643	0.470528163
NM_001356318	Ssr2	34.95215034	14.81771339	36.39478136	25.51478963	26.56953423	20.63434313	16.4272067	20.51035877	21.94629329	18.84390121	18.90584768	26.90834398	2.127698943	0.722450229	1.658356648	1.354007821	1.405360642	0.766838091	1.175402185	1.502835273	0.782123101	-0.354532398
NM_001165989	Ckap5	2.179459905	2.48774951	3.093865802	4.653231057	2.63379366	4.168030852	0.487634693	0.540502004	0.71829147	0.667651355	0.555158212	0.600410729	4.469452105	4.602664731	4.307256778	6.969552329	4.744221744	6.941965979	6.218580017	4.459791205	1.39436573	0.479609017
NM_001167864	Hps5	0.90616841	1.338984753	1.018481828	2.33341055	1.906013294	3.149657883	1.634501639	1.744861702	2.277552201	2.412680964	2.463938617	3.136628462	0.554400429	0.767387325	0.447182649	0.967144262	0.773563627	1.004153957	0.914953949	0.589656801	1.551672002	0.633823628
NM_019766	Ptges3	7.523661945	13.36972208	12.32250807	14.32251129	8.031118707	14.59187082	13.17258445	17.29580964	16.98041159	15.50174272	15.15121654	13.41976148	0.571160653	0.77300354	0.725689599	0.923929106	0.530064281	1.08734204	0.847111809	0.689951264	1.227784994	0.296057943
NM_007962	Mpzl2	2.258749958	3.196330228	1.955917717	3.323209782	3.518167411	1.811994854	7.941609253	8.82821284	7.737808827	9.150143974	9.117167002	8.411157915	0.284419679	0.362058583	0.252774107	0.363186611	0.38588384	0.215427516	0.321499322	0.29975079	1.07255538	0.101052141
NM_007961	Etv6	0.437309004	0.810292231	0.270041346	0.233417902	0.892529053	0.751744814	0.443293156	0.377412333	0.389747308	0.359904248	0.604090587	0.64805905	0.98650069	2.146968078	0.692862633	0.648555564	1.477475519	1.159994315	1.095341799	1.275443801	0.85879268	-0.219618201
NM_007958	Smarcad1	1.927672852	2.074552773	2.491267569	2.055997994	1.985701463	2.121832065	0.423108101	0.654581982	0.612602977	0.680439766	0.770265305	0.680188855	4.555981902	3.169278761	4.066691905	3.021572366	2.577944831	3.119474908	2.906330702	3.930650856	0.739401898	-0.435569349
NM_015828	Gne	11.54323034	12.59471611	12.50676287	14.48615841	11.81987921	9.344937479	16.97883906	19.83516263	16.49637017	15.65657679	14.59293863	15.46991682	0.679859813	0.634969138	0.758152415	0.925244299	0.809972515	0.604071605	0.779762806	0.690993788	1.128465725	0.1743626
NM_021704	Cxcl12	12.58641135	14.51559213	18.55914215	15.66972795	17.1046682	12.96597687	42.17669687	37.67979342	44.99488567	34.52188259	36.03824746	37.29548113	0.298420983	0.385235449	0.412472259	0.45390711	0.474625416	0.347655439	0.425395988	0.36537623	1.16426837	0.219423646
NM_001362048	Gpr19	0.055541333	2.680944563	1.092778438	0.263390844	1.67053151	0.751880606	2.204883091	2.082651073	2.598784737	1.951833318	2.776747591	2.127347242	0.025190149	1.287274953	0.420495943	0.134945357	0.601614463	0.353435768	0.363331863	0.577653682	0.628978701	-0.66891693
NM_001361996	Tlk2	1.122735126	1.148945207	1.199052874	0.422935641	2.549052945	1.760898977	2.445822128	2.479650282	2.919910803	2.172765104	2.260551724	2.178856678	0.459042018	0.463349697	0.41064709	0.194653182	1.127624251	0.80817568	0.710151038	0.444346268	1.598192869	0.676441522
NM_001361995	Med24	1.034038849	1.001921568	2.577205678	1.24236049	3.186584291	3.533949386	5.246980782	4.682505057	6.305625265	5.722703298	5.984641436	7.304350902	0.197073115	0.213971273	0.408715325	0.217093291	0.532460353	0.483814296	0.411122646	0.273253238	1.504548125	0.589330253
NM_001361994	Med24	1.012310341	0.980867948	2.434001402	1.21625447	3.119623826	3.459689656	5.136724709	4.584110448	6.17312364	5.602450753	5.858884722	7.150862815	0.197073115	0.213971273	0.394290078	0.217093291	0.532460353	0.483814296	0.411122646	0.268444822	1.531497769	0.614943266
NR_040680	Gm45916	0.844003095	0.127910482	0.812871431	0.251903897	0.51258792	0.351554986	0.186763012	0.324593365	0.341748973	0.336619902	0.280500612	0.815947269	4.519112684	0.394063761	2.37856291	0.748333343	1.827403931	0.430855031	1.002197435	2.430579785	0.412328549	-1.278133742
NM_001114361	Eml4	1.239256427	1.617269778	1.866099008	1.963520606	2.795508494	1.864022946	0.536263413	0.728143486	0.85490612	0.903095393	0.967547109	0.862097406	2.310909895	2.221086654	2.182811614	2.17421174	2.889273783	2.162195286	2.408560269	2.238269388	1.076081495	0.105787342
NM_001166532	Sfmbt1	1.287365464	1.978344443	2.289476485	3.025546764	1.969210693	1.905403801	1.278176787	1.563117725	1.591950469	1.178162499	0.989818086	1.215108334	1.007188894	1.26564008	1.438158115	2.568021616	1.989467276	1.568093764	2.041860886	1.236995696	1.650661269	0.723044096
NM_025690	Sltm	2.574948697	2.846249043	4.672601009	4.492013605	2.532800793	3.269616562	1.722623259	1.908619104	2.066408398	1.776658457	2.310017279	1.845650505	1.494783426	1.4912609	2.261218553	2.528349547	1.096442359	1.771525299	1.798772402	1.749087627	1.02840611	0.040410086
NM_008305	Hspg2	4.355307106	2.371518269	3.691377774	2.78401455	2.966056564	3.794819964	0.851629848	0.543866178	0.684992509	0.735623432	0.456810194	0.676575428	5.11408462	4.360481246	5.388931592	3.784564805	6.492973674	5.608864598	5.295467692	4.954499153	1.068819981	0.096018884
NM_001287166	Nup98	2.96327851	6.372871275	7.29439087	4.819120247	10.30258864	7.32128913	0.135039637	0.128350659	0.205918974	0.219730854	0.253521163	0.193146078	21.94376832	49.65203392	35.42359762	21.93192336	40.63798265	37.9054506	33.49178554	35.67313329	0.938851804	-0.091030646
NM_001287165	Nup98	4.454403976	7.546214881	8.538236007	5.100558034	11.07224503	9.013094761	0.081616907	0.141849857	0.199129323	0.130760487	0.157604112	0.186777581	54.57697626	53.19860777	42.87784388	39.00687551	70.2535289	48.25576351	52.5053893	50.2178093	1.045553162	0.064266419
NM_023580	Epha1	1.972811858	1.700470795	2.142395725	2.809707177	2.278108873	1.987096621	1.499855914	2.17962511	2.184074908	2.171590904	2.065648082	2.677586289	1.315334253	0.780166638	0.98091678	1.293847369	1.102854302	0.742122347	1.046274673	1.025472557	1.020285395	0.02897276
NM_001293759	Dctn6	2.733127286	6.05784045	4.124741888	6.406942368	2.568906234	2.890563219	2.506110598	1.387816967	1.648495785	2.165006225	1.792354384	2.504655913	1.090585263	4.365013971	2.502124619	2.95931822	1.433257985	1.154075977	1.848884061	2.652574618	0.697014911	-0.520738576
NM_001113353	Synj2	0.235074021	0.318407134	0.315347239	0.591170998	0.272504388	0.441982144	0.326844789	0.269336391	0.24060614	0.191853137	0.253908811	0.316540487	0.719222178	1.182191284	1.310636705	3.081372589	1.073237229	1.396289453	1.850299757	1.070683389	1.728148373	0.789227088
NM_182783	Fam167b	0.061071932	0.060161286	1.256211115	0.895183904	0.826594564	1.818850161	4.989421336	2.366368158	3.500513487	4.15164546	4.146383133	3.362572038	0.012240284	0.025423468	0.358864812	0.215621472	0.199353156	0.540910393	0.31862834	0.132176188	2.410633449	1.269412297
NM_025442	Alg5	14.73631257	9.574764817	12.86353053	8.78609739	16.1495312	14.82027722	27.23880755	24.93433114	26.04014106	22.35284299	24.8673313	28.85015846	0.54100432	0.383999264	0.493988512	0.393063978	0.649427597	0.513698295	0.518729957	0.472997365	1.096686778	0.13315154
NM_028343	Tmem135	15.38177265	19.65628138	15.58026399	21.60115522	23.11930409	18.74434804	17.9731208	13.74488309	14.87145372	14.82450761	17.33017458	17.67867421	0.855820913	1.430079925	1.047662473	1.457124634	1.334049117	1.060280189	1.28381798	1.11118777	1.15535647	0.208338045
NM_025806	Plbd1	13.23014811	8.343340285	10.238721	11.70957526	11.26580555	11.01752668	7.897407346	9.126105261	6.559364272	7.705992383	5.840453899	7.166258543	1.675252083	0.914227926	1.56093191	1.519541504	1.928926371	1.537416856	1.661961577	1.38347064	1.20129877	0.264595002
NM_080843	Socs4	2.30179374	2.71569275	3.039938601	3.461632007	3.723214553	4.420387763	0.215583822	0.301085211	0.250467833	0.370063105	0.462552541	0.256289048	10.67702447	9.019681646	12.13704199	9.354166788	8.049279219	17.24766547	11.55037049	10.61124937	1.088502408	0.122344599
NM_146202	Zfp768	3.027558805	4.701094475	2.294582715	3.251992984	3.877796542	2.616557894	6.58363304	5.034880801	5.192191481	5.055141067	3.927329563	4.360848827	0.459861415	0.933705218	0.441929525	0.643304102	0.987387608	0.600011144	0.743567618	0.611832053	1.215313279	0.281328254
NM_001168290	Sugp2	0.61855249	1.232506858	0.8172038	1.127271473	0.496821204	0.126871831	0.258817739	0.333853893	0.279554715	0.485927779	0.381778657	0.387011461	2.389915362	3.691755237	2.923233828	2.319833363	1.301333102	0.32782448	1.316330315	3.001634809	0.438537797	-1.189226904
NM_001168289	Pdss2	5.141630879	6.106694002	5.544007914	3.898747891	9.706517149	4.278252961	0.167838638	0.227892875	0.213277875	0.126046162	0.225069615	0.174587795	30.63436964	26.79633576	25.99429466	30.93111151	43.12673277	24.50487991	32.8542414	27.80833335	1.181453091	0.240562349
NM_001167697	Gpr19	0.066228494	1.663644437	0.621909676	0.314072023	1.967072443	0.896556082	2.629142618	2.483390941	3.098838089	2.289247353	3.270167137	2.497051722	0.025190149	0.669908394	0.200691246	0.137194446	0.601520461	0.359045859	0.365920255	0.298596596	1.225466935	0.293331558
NM_001199337	Apoo	5.826774161	2.286623218	3.474002001	4.738083921	6.162366997	3.33471714	5.014886111	6.453993638	5.541369262	6.440679234	6.198605839	7.93822158	1.161895611	0.354295859	0.626921224	0.735649727	0.994153711	0.420083656	0.716629031	0.714370898	1.00316101	0.00455318
NM_001190984	Lancl1	3.301770586	4.872114196	2.63689898	4.10043895	2.584874865	3.384472795	3.955590406	4.483565393	4.100665494	4.070432504	5.03184155	4.098389864	0.834709929	1.086660675	0.643041717	1.007371808	0.513703549	0.825805477	0.782293611	0.854804107	0.915172968	-0.127883656
NM_001302258	Pmp22	0.569245346	1.370740091	0.989892801	0.681692754	1.688354789	0.313950366	2.183375372	1.383483516	1.960635539	2.076961415	1.95192025	2.649702595	0.260718039	0.990788885	0.504883637	0.328216379	0.864971194	0.118485134	0.437224235	0.58546352	0.746800134	-0.421205909
NM_001302257	Pmp22	0.568310113	1.368488053	0.988266471	0.680572777	1.685580932	0.313434566	2.179788227	1.381210542	1.957414342	2.073549102	1.948713371	2.645349305	0.260718039	0.990788885	0.504883637	0.328216379	0.864971194	0.118485134	0.437224235	0.58546352	0.746800134	-0.421205909
NM_001302255	Pmp22	0.560331677	1.349276018	0.97439232	0.885744155	1.661917268	0.309034297	2.149186448	1.361819897	1.929934443	2.044438801	1.921355624	2.608211572	0.260718039	0.990788885	0.504883637	0.43324562	0.864971194	0.118485134	0.472233982	0.58546352	0.806598474	-0.310077418
NM_001370789	Chm	2.463860305	2.164083792	2.257753454	1.841850583	1.72488533	2.355048349	0.167591297	0.182045626	0.411729569	0.15382939	0.209755405	0.174330508	14.70160056	11.88759013	5.483583457	11.97333349	8.223317689	13.50910046	11.23525055	10.69092472	1.050914757	0.071645652
NM_001005423	Mreg	2.844438088	1.571867445	1.63384782	2.871280036	4.138535764	1.87834433	10.69713804	11.53302492	15.98721708	11.83044097	12.93167131	9.521862896	0.265906458	0.136292729	0.102197137	0.242702706	0.320031005	0.197266475	0.253333395	0.168132108	1.506752028	0.591442007
NM_013830	Prpf4b	2.478541314	4.616119185	2.597589915	4.685961486	3.853575056	4.054296463	0.51989202	0.726083234	0.679518781	0.609825218	0.924246913	0.370832922	4.767415579	6.357562015	3.822690391	7.684105791	4.169421612	10.93294642	7.595491274	4.982555995	1.524416641	0.608257262
NM_001242423	Otulinl	0.019346276	0.038115607	0.380638933	0.45038388	0.30548864	0.436494446	0.267133779	0.217630048	0.429976783	0.312069994	0.238815478	0.439970033	0.072421678	0.175139449	0.885254617	1.443214304	1.279182752	0.992100401	1.238165819	0.377605248	3.278995262	1.713253817
NM_001286454	Pkd1l3	0.398745155	0.654665755	0.260025155	0.179067131	0.218625395	0.772205217	0.047794108	0.010383246	0.019434716	0.057429101	0.010254613	0.069602418	8.342977263	63.0502018	13.37941637	3.118055596	21.31971253	11.09451706	11.84409506	28.25753181	0.419148252	-1.254467482
NM_001290679	Tmem14a	1.365552123	1.849636703	0.686948131	4.047367815	0.802188984	2.195201971	0.245515254	0.320028396	0.049917442	0.344177862	0.421418282	0.204310366	5.561984842	5.779601831	13.76168541	11.75952396	1.903545761	10.74444734	8.135839022	8.36775736	0.97228429	-0.040549884
NM_001291051	Gpcpd1	30.99169427	28.56144972	17.81060574	22.50481152	25.08235676	20.88706397	10.7038661	7.851253885	5.534179462	6.869148906	7.181811058	6.102816342	2.895373875	3.637820167	3.218292045	3.276215413	3.49248352	3.422528681	3.397075872	3.250495362	1.045094822	0.063633844
NM_001291050	Gpcpd1	32.04137113	27.40381067	17.91673947	22.51289843	25.3411971	21.01860479	10.79363853	7.917101696	5.505180728	6.908189482	7.222148581	6.154000153	2.968542168	3.461343776	3.254523394	3.25887101	3.508816914	3.415437807	3.394375244	3.228136446	1.051496831	0.072444502
NM_199042	Thap1	1.296977101	1.903930887	1.15991308	0.789380363	0.592791828	1.491821335	1.229027486	1.271455265	1.041176108	1.728783994	0.910385248	0.974056655	1.055287303	1.497442293	1.1140412	0.456610175	0.651143929	1.531554994	0.8797697	1.222256932	0.719791131	-0.474349768
NM_199035	Alg8	3.457385528	1.561006488	3.581578726	3.378525159	2.426403189	3.250258492	0.762508295	0.792260868	1.449202373	1.527042008	1.031405976	1.482883821	4.534226773	1.970318806	2.471413788	2.212463797	2.352520003	2.191849723	2.252277841	2.991986456	0.752770066	-0.409718835
NM_181403	Vps37c	1.023406574	2.331338838	1.086863386	0.275752786	1.090170082	0.962095746	2.40426987	2.265191127	3.217293582	2.481160896	2.579277814	2.551990612	0.425662105	1.029201823	0.337819151	0.111138615	0.422664855	0.376998152	0.303600541	0.597561027	0.508066168	-0.976911697
NM_001359149	Lsm7	4.72062626	1.286235723	1.796490369	2.165027684	0.302092632	2.719345188	19.18492126	14.06043456	20.09055284	13.77131177	19.4655417	19.71595033	0.246059194	0.091479087	0.089419658	0.157212887	0.015519354	0.137926153	0.103552798	0.142319313	0.727608895	-0.458764915
NM_001359150	Lsm7	4.745428149	1.292993529	1.805929023	2.17640261	0.303679809	2.733632466	19.05335965	14.13430725	20.19610741	13.84366542	19.5678125	19.81953676	0.249059916	0.091479087	0.089419658	0.157212887	0.015519354	0.137926153	0.103552798	0.143319554	0.722530844	-0.468868919
NM_001359148	Lsm7	5.752950049	1.567514448	2.189353444	2.638483844	0.368155352	3.314021525	23.09865894	17.13522174	24.1976654	16.78287252	23.42014206	23.44146961	0.249059916	0.091479087	0.090477879	0.157212887	0.015719604	0.141374307	0.104768933	0.143672294	0.729221548	-0.455570902
NR_002888	Smarca5-ps	1.014132634	1.120103095	1.223021149	1.894560792	1.825518722	1.24805768	0.212169153	0.134439789	0.251636059	0.159338205	0.075871015	0.110350468	4.779830724	8.331633809	4.860277783	11.89018534	24.06081842	11.30994457	15.75364944	5.990580772	2.629736589	1.394918297
NR_002883_2	Gm5643	0.631710594	0.524034641	1.129903343	1.748703098	1.275008609	0.630122778	1.032948089	0.789581785	0.738945106	0.574622209	0.369378957	0.437753222	0.611560833	0.663686335	1.529076156	3.043222262	3.451762981	1.439447491	2.644810911	0.934774441	2.829357323	1.500474388
NM_022655	Ireb2	10.95862632	11.85127619	11.22088874	13.32592432	13.95001671	11.57419735	5.231216519	4.416884101	5.422479795	4.471882575	4.558217732	5.02573424	2.09485237	2.683175723	2.069327903	2.9799361	3.060410347	2.302986349	2.781110932	2.282451998	1.218475102	0.285076772
NM_001289687	Arhgef3	2.608325777	5.512601588	4.764320045	4.279856645	3.649174625	2.7677123	0.327416504	0.41493125	0.388321289	0.728558567	0.546387811	0.37842515	7.966384539	13.28557824	12.26901583	5.874416743	6.678726271	7.313764157	6.62230239	11.17365953	0.592670859	-0.754696972
NM_009594	Abl1	0.660766804	0.775353547	0.790813062	0.745677426	1.132529137	0.841883236	0.983948004	1.724672384	2.375634411	2.104862556	2.494983746	2.651833535	0.671546465	0.449565699	0.332885001	0.354264189	0.453922451	0.317472128	0.375219589	0.484665722	0.77418223	-0.369254901
NM_009593	Abcg1	0.81255691	0.283082738	1.178649603	1.281601125	0.610987281	1.386158711	0.570111909	0.309641316	0.347740446	0.388190981	0.403663012	0.604898098	1.425258616	0.914227926	3.389452146	3.301470631	1.513607296	2.291557397	2.368878441	1.909646229	1.240480255	0.310898772
NM_001271461	Cd82	26.26663836	19.2403665	25.53870561	21.1960257	21.54853918	22.48966243	14.22086879	14.10047231	13.74767752	14.3561572	11.01592188	11.28599961	1.847048781	1.364519293	1.857674184	1.476441461	1.956126723	1.99270452	1.808424235	1.689747419	1.070233465	0.097925546
NM_001291245	Lig3	1.980667045	1.522835709	2.125621134	2.915730261	3.334637899	2.4850996	2.412501108	2.222052923	2.893287542	2.504763475	2.838570292	3.319033368	0.821001507	0.68532828	0.734673309	1.164074089	1.17475967	0.748741975	1.029191911	0.747001032	1.377765046	0.462329882
NR_002928	Gm1943	0.415883886	0.358472299	1.06930865	1.434345482	0.078179067	1.219822891	1.794541615	1.234567011	1.216203137	0.958359998	1.283444767	1.68003364	0.231749368	0.290362771	0.87921879	1.496666686	0.060913464	0.726070516	0.761216889	0.46711031	1.629629817	0.704544282
NM_001252682	Dhx30	2.222625426	3.170050141	2.60966995	3.409560153	1.896831634	2.153565312	0.580537891	0.698781649	0.797522043	0.722708387	0.706957076	0.962947905	3.828562201	4.53653891	3.272222974	4.717753684	2.683093073	2.236429718	3.212425492	3.879108029	0.828135094	-0.272061961
NM_001356349	Wls	1.864416576	0.775460173	0.546532005	0.946668662	0.646438069	0.906741534	0.166858624	0.051785647	0.012116145	0.059671512	0.063930122	0.12397741	11.17363026	14.97442293	45.10774661	15.86466687	10.11163508	7.313764157	11.0966887	23.75193327	0.467190968	-1.09791571
NM_177333	Exoc3	4.565990631	2.063600186	4.711682966	4.758915507	6.715711139	4.686787882	1.125844494	0.940727508	0.748338046	1.112886685	1.083918813	0.780744769	4.055613947	2.193621604	6.296195938	4.276190532	6.195769518	6.002970581	5.491643543	4.181810496	1.313221522	0.393110299
NM_001294259	Dda1	0.186374689	1.070974622	1.472328395	0.187480199	1.564908195	1.429707454	8.649703477	8.735688904	7.521423508	6.477998519	8.474089291	10.70780061	0.021546945	0.122597615	0.195751295	0.028941069	0.184669779	0.133520179	0.115710342	0.113298618	1.021286435	0.030387548
NM_001294258	Dda1	0.184486092	0.54520564	1.347415683	0.556741199	1.595290771	1.082226869	8.562053149	8.647167256	7.445206417	6.412354801	8.426174259	10.70970422	0.021546945	0.063050202	0.180977613	0.086823206	0.189325632	0.101051051	0.125733296	0.08852492	1.420315279	0.506211212
NM_001289894	Thpo	1.614253303	0.429097032	3.322708743	2.032547234	2.25421522	1.456843862	4.304613498	3.907238538	4.855569402	4.10367089	4.143501606	5.213773532	0.375005399	0.109821048	0.684308774	0.495299767	0.544036285	0.27942216	0.43958607	0.38971174	1.127977489	0.173738277
NM_001195084	Plscr2	11.89449802	12.19538933	11.96717877	14.31096973	16.17650396	14.04813724	8.973117357	9.974583283	8.767000309	12.09658382	12.13584842	12.13049786	1.325570317	1.222646499	1.365025476	1.183058782	1.332952044	1.158084145	1.224698324	1.304414097	0.938887679	-0.09097552
NM_001166669	Gemin5	0.918496695	0.420412567	1.833698015	0.959942754	1.681271409	1.682983219	1.014182662	1.159635133	1.30231987	1.346912978	1.420133493	1.310377774	0.905652137	0.36253866	1.408024294	0.712698422	1.183882654	1.284349638	1.060310238	0.892071697	1.188593071	0.249254876
NM_008749	Nucb1	25.80838932	24.96956742	32.42326608	27.24819615	18.66356339	22.95505515	70.55538312	63.11740851	66.95070952	61.31855495	54.01866105	70.08281089	0.365789089	0.39560508	0.484285623	0.44437114	0.345502147	0.327541873	0.37247172	0.415226597	0.897032422	-0.156767965
NM_008911	Ppox	3.102628534	3.461801328	2.35003828	2.675170505	4.689735124	4.228698745	4.262258067	4.788153204	3.851510295	4.669176223	4.92424138	4.206285944	0.727930708	0.722993016	0.610160197	0.572942716	0.952377181	1.005328406	0.843549434	0.687027974	1.227823999	0.296103774
NM_008885	Pmp22	0.559425481	1.347093901	0.972816483	0.884311685	1.659229532	0.308534511	2.145710675	1.359617493	1.926813255	2.041132431	1.918248311	2.60399344	0.260718039	0.990788885	0.504883637	0.43324562	0.864971194	0.118485134	0.472233982	0.58546352	0.806598474	-0.310077418
NM_008884	Pml	1.177467779	1.712765063	2.676870093	2.182301621	3.036754613	2.47289642	2.41851505	2.035663221	2.703202409	2.497802346	2.961330156	3.279719548	0.486855676	0.841379382	0.990258844	0.873688675	1.02546979	0.753996305	0.884384923	0.772831301	1.144344079	0.194520904
NM_001331046	Gk	13.46710371	13.85272286	15.78248531	16.03738047	13.93615421	16.35642244	3.181433763	3.588104816	4.224575642	3.124689561	3.576313836	3.103520406	4.233029732	3.860735283	3.735874712	5.132471611	3.896792857	5.270280294	4.766514921	3.943213242	1.20878954	0.273563082
NM_001160251	Zfp281	4.000113128	4.844836853	2.981152312	5.286591276	3.920016988	3.758006171	1.597147707	2.131055438	1.649206037	1.611861593	2.118146149	1.438984053	2.504535497	2.273444776	1.807628789	3.27980473	1.850682962	2.611569019	2.58068557	2.195203021	1.175602232	0.233400003
NM_008137	Gna14	1.090665633	0.705076759	0.701072003	2.130597152	1.601769609	0.522915959	0.823590101	0.660316743	0.558166417	1.079943247	0.988722903	0.917901915	1.324282105	1.067785676	1.256026843	1.972878813	1.620038946	0.569686097	1.387534619	1.216031541	1.141035057	0.190343117
NM_009941	Cox4i1	276.8686181	236.2527242	307.1380384	296.0493774	323.6705321	268.3328485	462.8517593	474.2963492	450.133618	401.2364451	475.0206764	504.1877299	0.598179898	0.498112045	0.682326372	0.737842689	0.681381987	0.532208209	0.650477628	0.592872771	1.097162257	0.133776898
NM_025418	Vta1	6.048011028	5.400621911	9.339038237	8.778803271	6.379854396	7.775069669	7.760320275	7.94016616	6.820191823	8.57275621	6.445314324	9.374376384	0.779350699	0.680164848	1.369321931	1.024035101	0.989843796	0.829395935	0.947758277	0.942945826	1.005103635	0.007344264
NM_025411	Pithd1	2.661433785	3.618752219	4.626254718	5.23593223	4.25610806	2.469570916	6.254253672	4.825846486	3.595548792	4.275816911	2.452439306	3.365043538	0.425539789	0.749868905	1.286661644	1.22454547	1.735459079	0.733889737	1.231298095	0.820690112	1.500320373	0.585270601
NM_025410	Lage3	6.751341353	4.707778968	7.937414488	5.297936691	4.506148845	6.024542287	5.760950833	4.740771522	6.211437466	5.331586801	5.056603507	6.718988337	1.17191442	0.993040678	1.277870788	0.993688537	0.891141423	0.896644254	0.927158072	1.147608629	0.80790441	-0.30774349
NM_001159384	Mlx	7.996984899	4.647537925	5.745432693	8.539683426	7.72405099	9.723566115	23.75547463	19.99103283	22.9752631	19.58477905	26.72377073	25.75202915	0.336637555	0.232481131	0.250070376	0.436036751	0.289032976	0.377584464	0.367551397	0.273063021	1.346031388	0.428712052
NM_001310672	Lrch3	0.773984249	0.7331186	1.260140594	0.650238676	0.447679443	0.591048039	0.422463718	0.421692035	0.615187364	0.605954449	0.440965997	0.64136224	1.83207271	1.738516594	2.04838504	1.073081775	1.015224406	0.921551039	1.00328574	1.872991448	0.535659541	-0.900611762
NM_011081	Piga	0.576519037	0.173531888	0.429660613	0.165696785	1.071715569	0.404678851	0.165845554	0.200165909	0.318459413	0.276776364	0.158148916	0.613385121	3.476240526	0.866940275	1.349184844	0.598666674	6.77662291	0.659746767	2.67834545	1.897455215	1.411546069	0.497276216
NM_024471	Lias	5.897126071	4.411048871	5.810251012	8.221640079	5.726928403	7.270508179	5.842547959	5.971662547	6.828027554	6.149732803	6.786036196	6.101416668	1.009341491	0.738663452	0.850941354	1.33691013	0.843928361	1.191609846	1.124149446	0.866315433	1.297621401	0.375869519
NM_001165991	Arfrp1	1.110398761	1.1157184	1.489578397	1.589310461	1.369308167	0.761612189	4.548614586	4.441277481	5.117633818	5.29670638	6.168173256	5.156829844	0.244118014	0.251215648	0.291067796	0.300056365	0.221995737	0.147689998	0.223247366	0.26213382	0.851654193	-0.23166034
NM_021428	Dexi	1.369699656	0.20443576	1.744626248	1.682019204	0.780242849	2.060228644	18.81732135	16.28995991	20.87727825	16.78591858	21.26300224	23.05162227	0.0727893	0.012549801	0.08356579	0.10020418	0.036694858	0.089374562	0.075424533	0.056301631	1.339650958	0.42185716
NM_013805	Cldn5	2.442877275	2.446558974	1.31082899	1.404210046	4.316660501	2.131177966	3.935318237	2.391812977	2.905188064	3.705988603	3.216588128	3.508770822	0.620757237	1.022888912	0.4512028	0.378902958	1.341999762	0.607385912	0.776096211	0.698282983	1.111435091	0.152423696
NM_027862	Atp5h	105.3603606	69.95143507	96.92065542	116.998096	117.6650802	107.6860695	38.13869889	32.13813614	34.77662948	28.93132725	32.85585064	32.94006336	2.762557812	2.176586556	2.786947927	4.043993386	3.58125198	3.269151862	3.631465743	2.575364098	1.410078577	0.495775559
NM_028943	Sgms2	5.516261596	5.52228655	3.268092126	4.198224252	3.96067441	2.480193104	2.005041243	2.128188833	1.991705929	1.984759004	1.671625851	1.465926877	2.751196074	2.594829211	1.640850729	2.115231241	2.369354606	1.691894147	2.058826665	2.328958671	0.884011679	-0.177862665
NR_130961	B230354K17Rik	0.058337368	0.071834372	0.326076863	0.088025107	0.383825005	0.105297522	0.922995749	0.692706712	0.648282729	0.924221605	0.540098753	0.628436565	0.063204373	0.10370099	0.502985578	0.095242425	0.710657084	0.167554734	0.324484748	0.22329698	1.453153319	0.539186927
NR_102725	Flt3l	0.640576708	0.17209774	1.093681561	0.903800648	2.364561419	0.630668339	3.350415238	3.857742968	4.427777934	1.81162711	3.45052181	3.903359864	0.191193229	0.044610992	0.24700461	0.498888895	0.685276474	0.161570637	0.448578669	0.160936277	2.787306115	1.478871455
NM_001083937	Slc35a2	1.983053463	1.882876228	1.495710382	1.462636357	1.383328859	1.681869357	1.594536618	1.732061407	1.145866979	1.403954702	1.179726686	1.801644032	1.243655016	1.087072445	1.305308914	1.041797399	1.172584189	0.933519235	1.049300274	1.212012125	0.865750641	-0.207976544
NM_001347163	Zfyve9	1.202623151	1.08444773	2.17588077	1.212415503	1.641634961	2.204100837	0.809002704	1.14472288	0.887348209	0.884689533	0.924988446	0.719733424	1.486550225	0.947345204	2.452116031	1.370441785	1.774762665	3.062384992	2.069196481	1.628670487	1.270481965	0.345375896
NR_003630	Gm6498	1.442198967	1.065520717	1.22529856	1.678729158	1.599541757	1.431723621	1.286106862	1.036506394	0.674806393	1.329357396	1.379723191	1.639913317	1.121367912	1.027992421	1.815777936	1.262812516	1.159320773	0.873048353	1.098393881	1.321712756	0.831038269	-0.267013181
NM_021450	Trpm7	2.622374905	3.93452286	2.612240314	2.497626842	2.09319118	1.718560189	0.844895476	1.250581689	1.453537221	1.059846231	1.474138254	1.303818969	3.103786184	3.146154223	1.797160937	2.356593598	1.419942244	1.318097244	1.698211028	2.682367115	0.633101643	-0.659490954
NM_007747	Cox5a	152.7108952	164.6318814	149.1642569	162.8473754	190.8164618	163.9851602	94.04305708	83.8267057	72.79845744	86.68059769	79.80578261	53.15044125	1.623840185	1.963955044	2.049002989	1.878706189	2.39101047	3.085301953	2.45167287	1.878932739	1.304822051	0.383853069
NM_007764	Crkl	2.043503121	2.485363996	2.297195358	3.238469845	2.798454538	2.32847746	0.315270757	0.385269828	0.454041143	0.394611846	0.662346451	0.519251761	6.481740148	6.450969721	5.059443164	8.206722329	4.225061571	4.484293813	5.638692571	5.997384344	0.940191965	-0.088972744
NM_008761	Fxyd5	1.743618551	0.110814155	1.609655371	0.824442542	0.042292968	1.979683297	3.300731031	3.515108641	3.35547479	4.406819766	3.263267882	5.318497821	0.528252237	0.031525101	0.479710167	0.187083336	0.012960312	0.372226024	0.190756557	0.346495835	0.550530592	-0.861105361
NM_007743	Col1a2	1.987235286	0.750414696	1.78709853	1.542103365	0.564500173	1.315200729	0.660587424	0.662364401	0.645714898	0.508819053	0.59964545	0.991083294	3.008285071	1.132933314	2.767627843	3.030750039	0.941389904	1.327033496	1.766391147	2.302948742	0.767012793	-0.382677455
NM_001113189	Fxr1	13.31045342	13.71755422	12.0233262	16.17790589	16.17848197	15.43777853	7.934752527	6.648069402	7.128405087	8.068473698	6.334754922	6.046407577	1.677488161	2.063389142	1.686678304	2.005076362	2.553923896	2.553215	2.37073842	1.809185202	1.310390123	0.389996388
NM_001170851	Klra2	0.733640344	0.120450168	1.175529568	0.500780316	0.689559269	0.855214356	0.175870153	0.076415405	0.393331444	0.211324477	0.037734365	0.14635382	4.171488632	1.576255045	2.988648851	2.369722253	18.27403931	5.843471362	8.829077641	2.912130842	3.031827249	1.600187552
NR_015545	4930481A15Rik	4.020987278	2.990446642	3.191197534	3.00779846	4.765528711	2.955984742	3.646304103	3.39496174	2.336205448	1.902278197	2.366755144	2.868602473	1.102756974	0.880848407	1.3659747	1.581155934	2.013528405	1.030461617	1.541715319	1.116526694	1.380813668	0.46551865
NM_001164441	Ankrd33b	0.907298564	0.348418738	0.563865089	0.510482228	0.745823921	0.575953781	0.566237155	0.518968427	0.449709682	0.68215887	0.787791681	0.809884329	1.602329618	0.67136789	1.253842448	0.748333343	0.946727338	0.711155606	0.802072095	1.175846652	0.682123042	-0.551896097
NM_024428	Dpy30	7.864903006	9.951083342	4.258963777	16.92222489	5.968125402	7.553812266	75.05601054	58.89236774	52.49902948	54.95344479	44.53505152	37.30978336	0.104787118	0.168970679	0.081124619	0.307937472	0.134009622	0.202461971	0.214803022	0.118294138	1.815838251	0.860635698
NM_025401	Ubl5	12.91474558	10.71496272	15.27483677	10.6703907	10.67985381	13.84585791	9.378376458	9.999972529	9.919482998	8.976530724	11.42962932	11.33359723	1.3770769	1.071499216	1.539882348	1.188698733	0.934400715	1.221664899	1.114921449	1.329486155	0.838610801	-0.253926683
NM_025388	Ufc1	25.83789586	13.6786222	17.60560562	17.02433435	28.90019513	20.04006329	9.101280417	8.055457302	8.361272966	7.020668745	6.943123154	5.750485513	2.838929763	1.698056571	2.105613068	2.424887852	4.162420065	3.484934141	3.357414019	2.214199801	1.516310325	0.600565043
NM_001081222	Esco1	0.596836888	0.08756515	0.749540101	0.875930143	0.276907156	0.916830624	1.6949854	1.253902741	1.411157285	1.404609565	1.567555338	1.398355949	0.352119191	0.069834084	0.53115277	0.623611119	0.176649047	0.655648961	0.485303042	0.317702015	1.527541592	0.611211663
NM_001077363	Ptbp1	10.77727028	11.54848927	12.32578516	12.5072284	13.57137541	10.66383458	5.250708668	6.375941108	5.9887439	5.984353816	5.610012233	5.972511981	2.052536327	1.811260343	2.058158667	2.089988122	2.419134728	1.785485673	2.098202841	1.973985112	1.062927389	0.088043046
NM_001362196	Zfp629	0.316334177	0.837471513	0.477400681	1.176242612	1.620432751	0.651268873	0.500494128	0.667219696	0.70537488	0.694788403	0.439302545	0.733601033	0.632043732	1.255166054	0.6768042	1.692950842	3.688648675	0.887769843	2.089789787	0.854671329	2.445138518	1.289916197
NM_174875	Atg4a	1.780349433	1.547472867	1.381470092	2.573492307	1.358387918	0.614343136	1.205053982	0.850841465	0.949406168	1.26698717	1.034216346	1.002809463	1.477402224	1.818755821	1.4550886	2.031190503	1.313446575	0.612621998	1.319086358	1.583748882	0.832888581	-0.263804582
NM_001128597	Gpank1	0.459377719	0.565659903	0.821661731	0.099021983	1.180187251	0.483679901	3.74418914	3.492934981	2.552451822	3.528622967	2.504549571	2.565953695	0.122690842	0.161944011	0.32191077	0.0280625	0.471217366	0.188499076	0.229259647	0.202181874	1.133927797	0.181328779
NM_001372234	Plin4	0.446208068	0.296026598	0.057007568	0.533914772	0.150640726	0.386260699	0.377219394	0.318697261	0.276954677	0.24132136	0.281025953	0.632181001	1.182887401	0.92886458	0.205837175	2.212463797	0.536038486	0.610997006	1.119833096	0.772529719	1.449566365	0.535621385
NM_001372232	Sp100	0.417191584	1.722163464	1.066008413	1.147658644	1.209984048	1.595686518	0.80008193	0.496621138	0.906306028	0.778254697	0.637609345	0.784697541	0.521436079	3.467761099	1.176212428	1.474656882	1.897688697	2.033505186	1.801950255	1.721803202	1.046548324	0.065638929
NM_146234	Mmgt1	1.655615633	2.05939301	1.756704382	1.209759932	0.865106839	1.000336066	6.086519733	5.190965985	5.662270638	6.04610524	4.936139818	5.290054817	0.272013516	0.396726354	0.310247336	0.200089129	0.175259792	0.189097486	0.188148802	0.326329069	0.576561577	-0.794453399
NM_146104	Aph1a	5.128598586	6.447643169	4.025311873	5.210558321	4.665381422	5.631878072	31.61124593	27.14287078	28.56957632	29.3184941	27.5370959	28.76137078	0.162239685	0.237544629	0.14089505	0.177722577	0.169421693	0.195813966	0.180986079	0.180226455	1.004214831	0.006067938
NM_177787	Slc15a5	4.966356595	1.292306476	2.639767766	3.373185269	1.884795334	3.742110693	1.051276167	0.790578071	0.548057407	0.755764797	0.722948114	0.897272018	4.724121741	1.634634861	4.816589892	4.463273867	2.607096275	4.170542061	3.746970734	3.725115498	1.005866996	0.008439552
NM_010193	Fem1b	0.550757786	1.102592301	1.533272697	0.704658132	0.841623556	1.314783147	0.827950071	0.932668271	0.872855311	0.65505161	0.866285666	1.127059719	0.66520652	1.182191284	1.756617251	1.075729181	0.971531204	1.166560321	1.071273568	1.201338352	0.891733429	-0.165315593
NM_010264	Nr6a1	0.16778242	0.018364512	0.00833618	0.040185154	0.112143037	0.084123101	1.126194548	1.200024559	0.948608951	1.052510927	1.173651618	1.271893966	0.148981737	0.015303447	0.008787794	0.038180273	0.095550532	0.066140027	0.066623611	0.057690993	1.154835574	0.207687454
NM_053263	Hnrnpa3	0.614744999	0.781746811	1.249497712	1.14683506	1.084177541	1.210472383	7.408068186	6.552154329	7.426337244	7.482298603	7.864520555	7.264475302	0.082983172	0.119311416	0.168252218	0.153273094	0.137856788	0.166629018	0.1525863	0.123515602	1.235360532	0.304932145
NM_001289695	Zfp740	1.043140969	0.37629934	0.762089161	0.620729548	1.060557619	0.848605716	1.470801552	2.001659087	1.804546053	1.523539618	1.777361674	2.092684331	0.709232981	0.187993721	0.422316272	0.407425931	0.596703324	0.405510618	0.469879958	0.439847658	1.068278867	0.095288302
NM_001294269	Pgls	20.30414089	7.835092484	16.47952789	27.30376335	25.9284527	20.41971138	83.56228441	65.26746494	56.28540176	66.31248618	57.62881461	53.7500394	0.242982118	0.120045914	0.292785116	0.411743925	0.449921673	0.379901329	0.413855642	0.218604383	1.893171751	0.9208053
NM_001347173	Dync1i2	18.05508386	13.08234516	17.69619136	21.19718892	26.86849805	23.67010512	4.06308831	5.162985072	4.701988432	4.708183449	6.743869427	7.389684003	4.443684824	2.533872357	3.763554849	4.502201145	3.984136754	3.203128187	3.896488696	3.580370677	1.088291981	0.122065673
NM_011960	Parg	0.913297484	0.838337506	1.410802806	1.655476434	2.403580585	1.47051875	0.632929928	0.492937827	0.825529351	0.550064997	0.563699108	0.770182038	1.442967766	1.700696233	1.708967469	3.009601488	4.263942505	1.909313223	3.060952406	1.617543822	1.892345891	0.920175815
NM_011806	Dmtf1	0.925144215	1.275889103	1.172115072	1.954326888	0.753615679	0.751438205	9.705003283	8.132978029	9.649526129	7.568230932	7.632514561	6.551770069	0.095326523	0.156878464	0.121468667	0.258227703	0.098737536	0.114692396	0.157219211	0.124557884	1.262218061	0.335961172
NM_001252445	Ppil2	8.113264592	6.425172249	11.6947359	10.20516625	14.11516153	8.70040386	3.953933744	4.931239605	4.987171173	4.692367495	6.087685933	4.608004948	2.051947533	1.302952759	2.344963807	2.174843778	2.318641547	1.888106449	2.127197258	1.8999547	1.119604198	0.162988802
NM_013590	Lyz1	5.377806036	10.46054959	3.709007034	3.890272353	3.975204705	5.141317978	0.367088974	0.227856845	0.106622077	0.157532792	0.168775523	0.218200241	14.64987079	45.90842818	34.78648256	24.69500032	23.55320622	23.56238453	23.93686369	31.78159384	0.753167503	-0.408957341
NM_010905	Nfia	2.357467732	2.84767216	2.93215253	2.931437925	2.706830007	3.910601138	6.164510458	6.150793486	6.210038305	5.432532606	5.491074009	6.231052736	0.382425782	0.462976389	0.472163356	0.539607976	0.492950924	0.627598787	0.553385896	0.439188509	1.260019067	0.333445565
NM_021460	Lipa	56.64284983	49.54746649	56.95642408	50.36156082	45.71405823	60.78647216	41.44185106	37.93383145	33.09501191	33.96216468	32.55333886	35.53649075	1.366803084	1.306155076	1.720997238	1.482872523	1.404281706	1.710536715	1.532563648	1.464651799	1.046367231	0.065389266
NM_027014	Gins1	2.492768605	1.201676032	1.517844301	0.914609671	1.076778199	1.244511119	1.220574456	1.45843054	1.178777198	1.099975982	1.702246845	1.967967443	2.042291309	0.823951501	1.287643079	0.831481492	0.632562899	0.632383998	0.698809463	1.38462863	0.504690895	-0.986528034
NM_027013	Scnm1	7.537060803	3.77746645	4.730208587	4.674473533	3.977091073	3.162382237	9.661644675	11.56922225	14.07545921	11.80743204	10.44653392	13.76951118	0.78010122	0.326509974	0.336060694	0.395892478	0.380709152	0.229665541	0.335422391	0.480890629	0.697502447	-0.519729817
NM_177869	Fam185a	1.328126269	1.584728703	0.317854055	1.129017681	0.970528941	0.759687283	1.485184068	0.935233318	1.094069823	1.056096704	0.600370643	1.074717604	0.89425028	1.694474173	0.29052447	1.069047633	1.616549631	0.706871536	1.130822933	0.959749641	1.178247831	0.236643026
NM_177861	Tmem67	0.734844659	0.674531409	1.179948614	0.316801502	0.803713422	0.844057858	0.192173296	0.146123433	0.156288445	0.115457116	0.247394017	0.319841604	3.823864579	4.616175489	7.549813522	2.743888924	3.248718099	2.638987067	2.87719803	5.329951196	0.539816956	-0.889457802
NM_001177405_2	Zfp966	0.12733717	0.125438441	0.256230515	0.274483907	0.287246556	0.258570536	0.659352839	0.318320164	0.186191231	0.183396818	0.157188321	0.571555711	0.193124474	0.394063761	1.376168541	1.496666686	1.827403931	0.452397783	1.2588228	0.654452259	1.92347537	0.943715356
NM_001177405_3	Zfp966	0.318342925	0.219517272	0.427050858	0.274483907	0.335120982	0.430950894	0.512829986	0.676430349	0.372382462	0.696907907	0.628753284	0.609659425	0.620757237	0.324523097	1.146807117	0.393859654	0.532992813	0.706871536	0.544574668	0.697362484	0.780906172	-0.35677888
NM_001177405_4	Zfp966	0.191005755	0.188157662	0.284700572	0.329380689	0.574493111	0.172380358	0.366307133	0.238740123	0.446858955	0.366793635	0.550159123	0.609659425	0.521436079	0.788127522	0.637115065	0.898000012	1.044230818	0.282748614	0.741659815	0.648892889	1.142961847	0.192777246
NM_001290995	Kif1b	9.174699487	8.076064183	8.04954982	10.75561477	10.05065186	8.745965371	0.884595715	0.708393269	0.728603221	0.788788392	0.616494461	0.577623229	10.37163004	11.40053773	11.04791962	13.63561493	16.30290698	15.14129789	15.0266066	10.94002913	1.373543564	0.457902669
NM_007497	Atf1	3.688335616	1.560628712	2.147380652	2.731969325	1.433221356	2.837195156	1.082375451	0.495043209	0.868679226	0.827120435	0.794479313	0.681465866	3.407630516	3.15251009	2.472006453	3.302988549	1.803975675	4.163370901	3.090111708	3.010715686	1.026371146	0.037552518
NM_008713	Nos3	0.377540965	0.137744977	0.637769331	0.313469543	0.99885467	0.365965074	0.193077531	0.26216248	0.196279788	0.306112108	0.362480538	0.301262399	1.955385296	0.525418348	3.249286832	1.024035101	2.755609102	1.214771824	1.664805343	1.910030159	0.871612071	-0.198241918
NM_001290997	Sema6d	1.315784788	0.77218345	0.926364417	1.166689894	1.143751652	0.875871535	0.375823529	0.373245592	0.567627084	0.58061212	0.529893585	0.591989121	3.501070816	2.068834746	1.631994744	2.009413606	2.158455368	1.479539919	1.882469631	2.400633435	0.784155383	-0.350788537
NM_001347610	Gypc	1.379749924	1.359176427	0.532287198	1.586210428	1.383303568	0.854554119	2.428147017	2.705198579	3.924152757	2.431371907	2.972249694	3.205807973	0.568231624	0.502431296	0.135643853	0.652393171	0.465406245	0.26656435	0.461454589	0.402102258	1.147605068	0.198626244
NM_001347628	Lmo7	0.76471948	0.919633402	0.941478553	1.25878178	0.201629268	1.183114248	0.62852751	0.968244396	0.755124919	0.903993085	1.042066503	1.438364335	1.216684184	0.949794707	1.246785174	1.392468372	0.193489828	0.822541423	0.802833208	1.137754688	0.705629444	-0.503017333
NM_025881	Luc7l	1.936451685	3.748221846	4.496624922	6.034214105	3.550790032	5.028251398	0.820920834	0.934186209	1.549852736	0.900297896	1.719415148	1.911180807	2.3588775	4.012285569	2.901323989	6.702463855	2.065115011	2.63096583	3.799514899	3.090829019	1.229286665	0.297821387
NM_001172054	Il11ra1	2.372249421	0.522722426	1.507417853	2.422205309	1.173532558	1.605694565	23.88463315	19.15610505	19.4246144	17.19100405	21.461844	20.88481691	0.099321158	0.027287511	0.077603489	0.140899583	0.05467995	0.076883344	0.090820959	0.068070719	1.334214771	0.415990919
NM_001166649	Zfp280c	0.260124951	0.418085937	0.550977752	0.661055805	0.96768642	0.296538426	0.20479622	0.598929102	0.784726842	0.630979125	0.777412151	0.753803848	1.270164808	0.698055806	0.702126806	1.04766668	1.244753402	0.393389376	0.89526982	0.890115807	1.005790272	0.008329506
NM_001290308	Col12a1	0.093470959	0.130846562	0.114390401	0.173911636	0.029593168	0.195351657	0.056607408	0.141426207	0.184148037	0.141706475	0.15789251	0.100102316	1.65121425	0.925193179	0.621187188	1.227266683	0.187426044	1.951519848	1.122070858	1.065864872	1.05273275	0.074139236
NM_001305937	Kctd6	0.713142038	1.700809697	0.872748121	2.038847164	0.028222847	2.134048626	2.548147839	3.28397194	3.995377745	3.675936084	4.077276748	3.818681786	0.279866822	0.517912372	0.218439451	0.554647066	0.006921985	0.55884432	0.373471124	0.338739548	1.102531799	0.140820266
NM_001305936	Kctd6	0.357969337	0.853739769	0.438085331	1.023421322	0.014166762	1.071208722	1.300749445	1.60132727	2.005522947	1.84517576	2.046633034	1.916828504	0.275202375	0.533145089	0.218439451	0.554647066	0.006921985	0.55884432	0.373471124	0.342262305	1.09118392	0.12589429
NM_001291031	Ap5s1	4.861341035	5.285475252	5.764590864	6.73757697	5.577864019	3.217353939	14.17093805	12.60257564	12.3840777	10.78753599	9.201481294	12.4132904	0.343050052	0.419396432	0.465484068	0.624570521	0.606191964	0.25918623	0.496649572	0.409310184	1.213381907	0.279033705
NM_134130	Abhd3	27.71079843	25.9432555	23.08828097	24.68328902	27.77451185	22.49951911	1.68745874	2.48218456	2.180045733	2.182529039	1.923432766	2.121005786	16.4216154	10.45178345	10.59073239	11.30948939	14.4400742	10.60794801	12.11917054	12.48804375	0.97046189	-0.043256536
NM_134129	Prpf19	9.656997988	8.581981606	10.71187635	12.94161551	10.82174163	10.78436717	3.574791366	3.684274314	2.878804741	3.762828802	3.188134297	3.774543648	2.701415831	2.329354678	3.72094578	3.439331468	3.394380732	2.857131398	3.230281199	2.917238763	1.107307787	0.147056289
NM_029701	Spcs3	7.867671796	5.095900479	7.899011622	8.56211606	7.779538965	7.565836561	9.12963986	9.293334688	11.96614406	8.73929754	9.876322253	11.26869521	0.861772416	0.548339283	0.660113365	0.97972589	0.787695942	0.67140307	0.812941634	0.690075021	1.178048196	0.236398564
NM_029692	Upp2	102.998451	125.7321704	64.10957816	113.5722789	96.62272322	84.35403834	31.63266703	43.42563938	18.58998529	31.07135203	32.83636899	27.57726023	3.256078626	2.895344139	3.448608333	3.655208785	2.942551999	3.058825918	3.218862234	3.200010366	1.00589119	0.008474253
NM_011813	Fiz1	2.620541077	0.882000918	2.148303067	0.715508846	3.251271952	0.84746058	3.618448457	3.794053815	4.240448868	3.497446781	3.61226502	3.293459885	0.724216776	0.232469269	0.506621618	0.204580338	0.900064623	0.257316199	0.453987053	0.487769221	0.930741494	-0.103547569
NM_011811	Farsb	11.86503559	16.40831619	12.53838096	16.13248385	13.97351123	12.85881157	4.55090703	4.816657223	3.884977473	3.388502187	3.567739404	2.943520289	2.607180395	3.406577515	3.2274012	4.760948338	3.916628893	4.368514673	4.348697301	3.08038637	1.411737613	0.497471973
NM_013735	Trp53bp1	0.347444972	0.584209598	0.433946505	0.593987853	0.801782221	0.443315805	2.033434685	1.811975682	2.445555269	2.28461288	2.211028334	2.767690035	0.17086606	0.322415805	0.177442935	0.259994968	0.362628651	0.160175381	0.260933	0.223574933	1.167094165	0.222920967
NM_011930	Clcn7	5.02860585	3.097759321	4.2564904	5.569366153	3.983540409	4.065254021	7.937767561	9.047302351	8.26825393	7.899347037	8.935219484	10.66453677	0.633503792	0.34239591	0.514799187	0.705041331	0.445824573	0.38119368	0.510686528	0.49689963	1.027745842	0.039483535
NM_019831	Zmym3	1.146667698	1.035438889	0.978012004	1.428104891	2.379076836	1.226493123	0.928490764	0.915676091	0.80727443	1.027589594	1.271307587	1.486865868	1.234980187	1.130791663	1.211498801	1.389761923	1.871362101	0.824884846	1.362002957	1.19242355	1.14221407	0.191833062
NM_019744	Ncoa4	9.188135422	9.108598324	12.41700695	15.66846911	11.76697801	11.96443091	2.601169837	2.861972467	3.906756448	3.461630012	3.2765991	2.950160542	3.532308922	3.182629613	3.178341705	4.526326919	3.591216882	4.055518586	4.057687463	3.29776008	1.230437438	0.299171305
NM_001080934	Slc16a5	0.286350515	0.658188377	0.734122108	1.958733523	1.076580116	0.913111692	1.339944213	1.26462435	1.004877774	1.099773632	0.989739907	1.348127067	0.213703311	0.520461571	0.730558608	1.781033356	1.087740435	0.677318714	1.182030835	0.488241163	2.420997908	1.275601833
NM_001243587	Mif4gd	8.994398977	7.736539958	12.71324554	15.47259937	13.9882223	9.424028028	34.48173929	28.51678699	35.61818414	28.81507351	32.00890737	30.24912928	0.260845281	0.271297743	0.356931322	0.536961995	0.437010303	0.311547084	0.428506461	0.296358115	1.445907632	0.531975392
NM_001271504	Crem	1.956615516	2.196385522	3.703152247	3.805664132	3.147771845	1.724755954	6.963680732	3.924326103	7.877579053	4.770951689	6.74036423	6.453978216	0.280974328	0.559684762	0.470087602	0.797674003	0.467003227	0.267239197	0.510638809	0.436915564	1.168735679	0.224948688
NM_001271503	Crem	0.890272729	1.169330457	3.353644843	3.186774862	2.860267323	1.82604602	8.102141257	4.417325342	8.962341485	5.377517376	7.792737896	7.394634624	0.109881166	0.264714588	0.374192933	0.592610798	0.36704267	0.246942021	0.402198496	0.249596229	1.611396527	0.688311551
NM_001271501	Il15ra	0.629845998	0.165454492	0.713493225	1.520596865	0.536747979	0.075790441	4.155198155	6.822843793	5.943229522	5.902412191	6.73831872	6.483431591	0.151580256	0.024250078	0.120051434	0.257622954	0.079656069	0.011689865	0.116322963	0.098627256	1.179420049	0.238077624
NM_001271500	Il15ra	0.589889874	0.154958402	0.668230695	1.424133353	0.502697801	0.070982453	4.027354524	6.537478656	5.796211769	5.618597948	6.359398782	6.166277781	0.146470809	0.023703083	0.115287488	0.253467745	0.079048007	0.011511394	0.114675715	0.095153793	1.205161785	0.269226832
NM_001271499	Il15ra	0.847280374	0.145155921	0.625959232	2.064592534	0.470897748	0.066492189	4.366029927	7.367128653	6.593025546	6.536520392	7.184912426	7.495840542	0.194061971	0.019703188	0.094942637	0.315854982	0.065539803	0.008870545	0.130088444	0.102902599	1.26419007	0.338213388
NM_019458	Paf1	6.553365396	6.164852992	6.38880912	7.024932837	7.258343937	8.391957732	0.951085616	1.402083785	1.139513215	1.564572995	1.056755431	0.953997597	6.890405329	4.396921967	5.606612573	4.490000058	6.868518223	8.796623556	6.718380612	5.63131329	1.193039752	0.254642115
NM_021605	Nek7	3.589849021	4.380815149	4.168826025	3.591893605	2.800042139	4.509117437	3.390894232	4.821840478	4.684967637	5.123963913	4.82824526	3.992205092	1.058673251	0.908535894	0.889830272	0.700999005	0.579929558	1.129480408	0.803469657	0.952346472	0.843673685	-0.245242993
NM_001252202	Map4k4	0.135235429	0.983770553	0.204674128	0.861073154	0.172087051	0.140824985	0.406982955	0.299056969	0.352889833	0.43149545	0.423766042	0.298834325	0.332287697	3.289575746	0.579994404	1.995555581	0.406089762	0.471247691	0.957631011	1.400619282	0.683719711	-0.548523077
NM_008146	Golga3	1.416899451	1.65925959	1.939533803	2.119256691	1.435044172	1.976819034	1.172876396	1.048141486	1.065485449	1.357679167	1.115470413	1.22869308	1.208055218	1.583049248	1.820328757	1.560940716	1.286492367	1.608879439	1.485437507	1.537144408	0.966361716	-0.049364794
NM_008951	Psmd4	34.6775121	26.37542893	41.24741888	52.72508946	38.12227986	42.01384921	111.0109268	111.9489694	113.9634267	119.9654496	119.3046993	127.4152521	0.312379268	0.235602249	0.36193558	0.439502287	0.319537119	0.32973956	0.362926322	0.303305699	1.196569413	0.25890409
NM_008054	Fyn	0.75340556	0.56469571	0.64449092	1.101507039	0.480301538	0.783408327	0.621920829	0.470844808	0.708870217	0.603875703	0.566101234	0.411682486	1.211417153	1.199324491	0.909180417	1.824062524	0.848437539	1.902943055	1.525147706	1.106640687	1.378177871	0.462762098
NM_001163573	Scnm1	7.91968544	4.613846354	4.797982624	2.790167435	5.058601363	3.074158815	0.979885106	1.064397742	1.693432624	0.883067867	0.840969126	1.630861475	8.082259224	4.334701374	2.833288172	3.159629671	6.015204606	1.884990762	3.686608346	5.083416256	0.725222598	-0.463504214
NM_001081041	Vps51	2.322729681	4.230817874	2.253636056	3.249697501	5.503229859	1.760046475	4.084679558	3.752254891	3.921735074	4.771788624	3.89511584	4.039109551	0.568644284	1.127540105	0.574652804	0.681022937	1.412853965	0.435751111	0.843209338	0.756945731	1.113962736	0.155700973
NM_133869	Cept1	23.33529435	28.11357858	26.82401441	27.46892338	24.09376609	29.21379458	19.37811594	20.1787722	22.16793857	18.15275257	19.75175431	19.86308429	1.204208625	1.39322543	1.210036483	1.513209816	1.219829171	1.470758224	1.401265737	1.269156846	1.104091856	0.142860203
NM_029447	Nln	5.536412973	6.490543339	8.893292695	8.574151117	7.86727534	7.281466394	1.246035381	1.62039069	0.856361447	1.317982686	1.280253132	1.314396689	4.443222926	4.005542232	10.38497556	6.505511195	6.145093611	5.539778406	6.063461071	6.277913573	0.965840163	-0.050143637
NM_019959	C1qtnf1	0.236763465	1.852907222	0.588173324	0.533042362	1.226428541	1.400765749	1.30163976	0.641188537	0.630841209	1.045725893	0.617008092	0.897406364	0.181896307	2.889800916	0.93236351	0.509734306	1.987702521	1.560904631	1.352780486	1.334686911	1.013556419	0.019426398
NM_001359563	Cnot2	5.903449597	4.53992135	5.201068711	5.865931116	3.861426909	5.367402886	5.909076467	5.513515476	6.64886264	5.158344416	5.58066408	5.174780264	0.999047758	0.823416815	0.782249385	1.137173217	0.691929644	1.037223343	0.955442068	0.868237986	1.100437995	0.138077857
NM_028303	Pdzd11	6.169391907	6.129791276	6.70651068	11.00569054	4.79892539	5.759793868	7.955690795	8.375946143	9.518528579	9.253113866	9.060007104	10.56731286	0.77546904	0.731832699	0.704574307	1.189403989	0.529682299	0.54505757	0.754714619	0.737292016	1.023630533	0.033695086
NM_001363244	Camsap3	1.82489876	1.650937623	1.16574585	1.942762697	2.296333334	2.386395215	2.206988642	2.443886095	2.352504555	2.660485979	3.034252463	3.543903863	0.826872747	0.675537876	0.49553394	0.730228504	0.756803648	0.673380348	0.7201375	0.665981521	1.08131754	0.112790248
NM_080461	Zfp358	0.547967069	0.284103323	1.238041587	0.845476344	0.455405776	1.509628815	1.891585111	2.523352126	1.5855967	1.528569814	1.459653579	0.828484156	0.289686711	0.112589646	0.780804846	0.553115949	0.311995793	1.822157737	0.895756493	0.394360401	2.271415921	1.183591903
NM_025675	Dph6	0.463575249	0.352875849	0.75379055	1.144615952	0.918975503	1.121994934	1.018349895	0.921816685	1.25707663	1.408160448	0.884385387	1.084521391	0.455221974	0.382804797	0.599637708	0.812844838	1.039112039	1.034553069	0.962169982	0.479221493	2.00777719	1.005599177
NM_026302	Dctn4	3.183420838	3.331012004	3.841404268	3.729819317	7.341489462	3.587811361	1.875347351	1.446906014	2.298431135	2.246385707	1.485388104	1.586131275	1.697509977	2.302161974	1.671315799	1.660364605	4.942472235	2.261988914	2.954941918	1.89032925	1.563189015	0.644492234
NM_022314	Tpm3	3.459630584	3.993006678	4.363951057	4.296392241	4.387445655	4.100897571	30.12402902	27.33299995	33.13031568	28.40893087	31.55187739	30.40829957	0.114846211	0.146087392	0.131720781	0.151233859	0.139054979	0.134861128	0.141716655	0.130884795	1.08275874	0.114711818
NM_172480	Mtrr	0.863237061	0.212591326	0.523864277	0.691141672	0.486821469	0.306059635	0.833662144	0.905563416	0.703235319	0.781486204	1.274917066	0.922537783	1.035475901	0.23476139	0.744934538	0.884393951	0.381845597	0.331758374	0.532665974	0.671723943	0.792983457	-0.334637326
NM_013604	Mtx1	10.80314466	16.71581888	12.48922075	19.08390764	13.35379217	12.65083793	8.307437271	8.628724182	7.520559962	8.98637701	8.261618433	8.70457405	1.300418445	1.937229483	1.660676973	2.123648676	1.616365157	1.453355196	1.73112301	1.632774967	1.060233679	0.084382274
NM_138584	Spg21	5.679462631	5.594775973	4.810921068	5.395925056	5.962679664	3.926437919	6.559839024	7.205972714	7.947209317	7.161202578	6.905052125	8.337135131	0.865792988	0.776408154	0.605359803	0.753494263	0.863524207	0.470957692	0.695992054	0.749186982	0.92899646	-0.106254996
NM_138583	Tango2	6.09267146	3.976208023	7.560210528	8.076897465	6.156085157	6.04841762	5.389432807	4.759559256	4.632496861	3.992599597	3.619458355	5.241525765	1.130484724	0.835415174	1.631994744	2.022967059	1.700830498	1.153942171	1.625913243	1.199298214	1.355720557	0.439059839
NM_001131054	Pttg1	23.23055289	15.1293957	20.36142666	18.10021109	13.23141464	21.52250686	9.679874386	11.09353229	9.930697498	11.29336489	12.95677868	9.976745951	2.399881648	1.363803278	2.050352119	1.60272968	1.021196314	2.157267205	1.593731066	1.938012348	0.822353412	-0.28216956
NM_008942	Npepps	4.786981172	5.658722803	4.665773014	6.209143077	6.061737678	4.34523655	0.510908085	0.468258155	0.519381672	0.543560801	0.359688871	0.498237012	9.369554543	12.08462201	8.983322418	11.42308838	16.85272514	8.721223926	12.33234582	10.14583299	1.215508458	0.281559933
NR_029440	2010320M18Rik	1.470317007	10.13875142	2.629868989	5.004265331	3.840428614	2.65388623	9.52777144	7.834681742	7.513278531	8.292145563	7.068938137	6.391143631	0.154319089	1.294085932	0.350029482	0.603494631	0.54328225	0.415244342	0.520673741	0.599478167	0.86854496	-0.203327563
NM_001252532	Llgl2	3.972142783	2.435749697	3.68076718	4.415218714	4.929986247	3.872746847	1.248201183	1.495428759	1.418185738	1.709365923	1.713206993	1.852120957	3.182293717	1.62879688	2.595405581	2.582957023	2.877636075	2.090979443	2.517190847	2.468832059	1.019587719	0.027985901
NM_001159901	Hopx	4.114653304	6.402370913	5.519727587	6.36985209	7.348103141	7.300254552	17.43194147	16.1886005	12.57976213	13.52230995	14.42964565	19.8118917	0.236041023	0.395486374	0.438778375	0.471062423	0.509236562	0.36847842	0.449592468	0.356768591	1.260179511	0.333629258
NM_001159900	Hopx	4.591282827	7.144003019	6.159116846	7.10771731	8.199286129	8.145894899	19.45120709	18.0638411	14.03696534	15.08869517	16.10113401	22.10684386	0.236041023	0.395486374	0.438778375	0.471062423	0.509236562	0.36847842	0.449592468	0.356768591	1.260179511	0.333629258
NM_029274	Kmt2b	0.818047587	0.765557169	0.944979001	0.799388535	0.64587169	0.812105736	0.886392226	1.261066527	1.395498544	1.083934395	1.136046667	1.525847167	0.922895715	0.6070712	0.677162298	0.737487932	0.568525667	0.532232686	0.612748762	0.735709737	0.832867544	-0.263841022
NR_045686	Gm16062	3.232817029	2.38845929	1.204655925	0.077428404	4.794191248	3.728016114	35.029061	32.88707173	32.14356691	32.59235688	31.37112849	32.56817029	0.092289571	0.072626086	0.037477357	0.002375661	0.152821766	0.114468086	0.089888504	0.067464338	1.33238548	0.414011537
NM_001316712	Nkiras1	0.71021364	0.552334437	1.548895403	0.741284516	1.845690006	1.113244793	6.65246053	5.123762747	5.494770023	5.283096708	4.875717075	4.578514941	0.106759542	0.107798597	0.281885392	0.140312502	0.378547397	0.243145388	0.254001762	0.165481177	1.534928423	0.618171381
NM_134151	Yars	4.493916627	6.391791846	6.34013577	6.672075643	7.047358962	7.35232045	4.120214687	4.896096508	6.156324968	4.097997686	6.912010784	7.392454074	1.090699628	1.305487307	1.029857229	1.628130652	1.019581592	0.994571001	1.214094415	1.142014721	1.063116256	0.08829937
NM_031201	Tsta3	8.964167951	5.107839937	9.6673638	6.403069374	10.40803521	8.090051935	2.578696118	1.373089313	1.233630438	2.379601666	1.51880819	1.630473027	3.476240526	3.719961906	7.836515301	2.690815638	6.852764741	4.961782135	4.835120838	5.010905911	0.964919502	-0.051519503
NM_133215	Mtmr4	5.214644271	5.225796222	7.425826846	6.519501279	6.597931137	7.004927251	0.553876264	1.040347426	1.266890608	0.693264853	0.89128977	1.032266664	9.414818092	5.023126017	5.861458599	9.404055677	7.402677961	6.785966743	7.86423346	6.766467569	1.162236186	0.216903279
NR_037954	Lppos	6.750808394	3.458076369	2.777197407	1.39697524	3.654825613	2.985335783	79.15532543	71.89096899	62.14762424	48.45855029	56.33360695	55.91572799	0.085285587	0.04810168	0.044687105	0.028828251	0.064878246	0.053389912	0.049032136	0.059358124	0.826039183	-0.275717877
NM_001359915	Parg	0.961775834	0.882836938	1.485689021	1.743350064	2.531164009	1.548574722	0.666526209	0.519103248	0.869348919	0.57926276	0.593620577	0.811063739	1.442967766	1.700696233	1.708967469	3.009601488	4.263942505	1.909313223	3.060952406	1.617543822	1.892345891	0.920175815
NM_001359899	Rpl15	2.217380911	3.37841102	4.970842788	2.957050324	4.690723978	4.135728913	26.87548469	23.7612331	25.28077801	20.71138822	21.4230955	21.16178669	0.082505709	0.142181637	0.196625388	0.142774125	0.218956405	0.195433825	0.185721452	0.140437578	1.322448409	0.403211442
NM_001359910	Paqr3	2.659688	0.973153741	2.061464806	1.703560975	2.057043766	1.805967002	1.486489151	1.488052362	0.94816821	0.700453364	0.875516848	0.939886033	1.789241447	0.653978157	2.17415516	2.432083365	2.34951934	1.921474454	2.234359053	1.539124921	1.45170741	0.537750709
NM_001363245	Camsap3	1.826668788	1.65253892	1.166876544	1.944647045	2.298560621	2.388709857	2.209129271	2.446256498	2.354786325	2.66306647	3.037195482	3.547341209	0.826872747	0.675537876	0.49553394	0.730228504	0.756803648	0.673380348	0.7201375	0.665981521	1.08131754	0.112790248
NM_001291195	Mef2a	2.258398839	1.956932953	1.823369306	1.830056988	1.226450065	2.481669619	0.457173091	0.588082648	0.599289941	0.662576715	0.890555649	0.83848211	4.939920748	3.327649539	3.042549495	2.762030339	1.377173977	2.959716838	2.366307051	3.770039927	0.627661005	-0.671942513
NM_001308449	Gm27021	2.461799264	5.075772472	3.072052052	1.332814262	2.109398552	2.531754478	10.14507065	12.88058678	9.509694018	9.828721724	9.682105947	8.223137179	0.242659647	0.394063761	0.323044258	0.135604029	0.217865675	0.307881824	0.22045051	0.319922556	0.689074608	-0.537267899
NM_001311146	Ube2v1	2.528592267	1.369988589	1.15895297	3.651869941	2.63809347	1.625941811	28.0046221	23.66435118	22.51646082	21.48658615	20.36687524	20.01320287	0.090291962	0.057892506	0.051471365	0.169960454	0.129528631	0.081243458	0.126910848	0.066551944	1.906944259	0.931262674
NM_011675	Uck1	6.116834476	2.357853712	3.171252092	3.847290814	5.443783552	7.01380127	13.66886988	12.15153779	9.747640607	9.941818344	14.590879	16.30532335	0.447501113	0.194037475	0.325335352	0.386980599	0.373094969	0.430154074	0.396743214	0.322291313	1.23100809	0.299840243
NM_145576	Zfp212	1.831571377	1.426624783	1.218985412	0.936520435	2.161909683	0.980250105	1.372345924	1.863384152	1.793708682	1.496862198	2.024329497	1.9118718	1.334628059	0.765609593	0.679589403	0.625655746	1.067963336	0.512717487	0.735445523	0.926609018	0.793695624	-0.333342244
NM_001347464	Fam45a	5.737509402	0.594942864	5.851336157	6.031912659	6.849762529	4.769240055	6.949442693	6.982653612	7.300191642	7.857500966	7.828060718	7.07829295	0.825607125	0.085202975	0.801531856	0.767662987	0.87502675	0.673783932	0.77215789	0.570780652	1.352810202	0.435959445
NM_001369017	Slc6a9	5.878736049	3.535985333	5.191959889	4.626666911	7.270951252	5.685631337	2.318044596	3.273361176	3.599003157	3.059662474	2.893703169	4.954039616	2.536075475	1.08023073	1.44261054	1.512149445	2.512680405	1.147675791	1.724168547	1.686305582	1.022453205	0.032034817
NM_013585	Psmb9	16.09389371	13.03544297	15.16072933	8.942692512	8.013887855	14.78275631	8.642076029	8.403988028	11.71387711	11.45565695	12.89129504	13.95527254	1.862271711	1.551102039	1.294253747	0.780635502	0.621651109	1.059295422	0.820527344	1.569209165	0.522892271	-0.935414349
NM_013584	Lifr	16.77113746	22.87441306	28.47151857	15.04183174	21.81197589	25.67853957	2.8353188	3.35577742	6.218324677	3.272165148	4.220086729	6.25572842	5.915079975	6.816427372	4.578647795	4.596904821	5.168608442	4.104804084	4.623439116	5.770051714	0.801282093	-0.319617859
NM_001168297	Fbxo30	2.985815768	3.584702269	2.315629929	2.081685287	3.534324895	3.020968964	0.509984306	0.510234766	0.723090954	0.792869374	0.388733428	0.516531574	5.854720886	7.025593915	3.20240478	2.625508509	9.09189857	5.848565932	5.855324337	5.360906527	1.092226531	0.127272106
NR_046210	Gm16973	0.328969493	1.188235466	0.367755161	0.732753259	0.371043875	0.296890944	1.577228286	2.021647124	2.405080739	2.242638727	2.402690383	2.854734606	0.208574432	0.587756118	0.152907616	0.326737093	0.154428501	0.10399949	0.195055028	0.316412722	0.616457604	-0.697926417
NM_001199283	Slc43a2	1.000256899	1.080697716	0.649270271	0.563373707	0.891631877	0.138319941	0.473380342	0.252062849	0.226461891	0.288123149	0.18919452	0.395863841	2.113008947	4.287413722	2.867017793	1.955322606	4.712778559	0.349412922	2.339171362	3.089146821	0.757222462	-0.401210887
NM_001204233	Spp1	6.76469272	4.86683787	3.976555709	4.358142213	4.172144188	8.368723571	0.437298759	0.332510277	0.088910302	0.218939774	0.609868926	0.500371844	15.46927034	14.63665399	44.72547757	19.90566692	6.841050613	16.72500894	14.49057549	24.94380063	0.580928933	-0.78356641
NM_001204229	Clec16a	1.561906336	2.11218387	0.776943206	0.948280737	1.167497463	1.559736421	1.871677945	1.698105144	1.794611255	1.78897451	1.403261064	1.836320478	0.83449524	1.243847518	0.432931201	0.530069451	0.831988782	0.84938138	0.737146537	0.83709132	0.880604684	-0.183433576
NM_001252434	Dlg1	5.662686984	5.122631777	5.466713961	5.496879481	6.166043366	4.681809897	5.192562454	5.562285963	5.614997863	4.565729786	6.033456596	4.608368269	1.09053806	0.920958004	0.973591459	1.203943233	1.021975259	1.01593658	1.080618357	0.995029174	1.086016757	0.119046364
NM_001252395	Slc25a19	0.635947207	1.101713566	1.529715991	0.96430613	0.593613745	0.455189491	1.387828906	2.192764614	1.564757056	1.566539481	1.48884963	1.889851458	0.458231706	0.502431296	0.977606067	0.615564524	0.398706312	0.240859931	0.418376922	0.646089689	0.64755239	-0.626931177
NM_001252394	Slc25a19	0.63493286	0.975725954	1.612646883	1.116810932	0.687493629	0.252128422	1.285850993	2.349083616	1.485428721	1.346084167	1.442150911	2.006336796	0.493784166	0.415364505	1.085644071	0.829673924	0.476714069	0.125666051	0.477351348	0.664930914	0.717896157	-0.47815292
NM_001256055	Eif3j2	5.025695215	5.445832596	4.366165137	6.169780676	8.259769342	5.57234354	11.59335464	12.14456173	13.07337594	12.21538523	14.03251592	11.88767865	0.433497928	0.448417383	0.333973807	0.505082776	0.588616424	0.46874951	0.520816237	0.405296373	1.285025654	0.361797161
NM_001285949	Fez2	3.091501074	4.85455425	4.544114371	5.080429709	2.773406036	2.610484754	0.545921124	0.229550498	0.340146221	0.317407458	0.170030027	0.238140627	5.662907954	21.14808852	13.35929694	16.00601873	16.31127212	10.96194628	14.42641238	13.39009781	1.0773941	0.10754607
NM_172907	Olfml1	8.139781221	1.672905406	5.106174887	4.039332503	4.733526119	5.73414928	5.491686205	4.02568308	3.767511951	4.588105902	3.867379542	4.836365673	1.482200715	0.415558148	1.355317502	0.880392168	1.223962134	1.185631871	1.096662058	1.084358789	1.011346124	0.016276831
NM_008828	Pgk1	26.18817981	31.67918619	33.02618676	36.44421351	45.36934742	35.26645514	9.450924737	8.92356073	7.833947589	8.77191501	8.579037102	7.864773612	2.770964804	3.550061141	4.215778365	4.154647357	5.288396224	4.484103024	4.642382202	3.512268103	1.321761911	0.402462328
NM_030199	Zfp623	2.574159819	3.015517923	1.82510703	2.119532492	4.063000079	2.36500627	2.962004268	3.768207775	3.906330975	2.912497861	4.036423467	4.108150552	0.869060132	0.800252561	0.467217714	0.727737012	1.006584198	0.575686368	0.770002526	0.712176802	1.081195742	0.112627735
NM_010421	Hexa	10.71585985	16.47430621	10.17753196	15.51539539	11.79319085	10.24441093	23.16520067	17.61780904	14.05531112	16.30706433	12.62180479	12.48051265	0.462584374	0.935093925	0.724105776	0.951452393	0.934350597	0.820832542	0.902211844	0.707261358	1.275641365	0.351222785
NM_011157	Srgn	1.915470416	2.478880152	3.795568675	2.91453629	4.123220021	3.355689678	6.78508196	3.004444649	4.481252977	4.933290761	3.616304209	4.000989269	0.282306157	0.825071	0.846988263	0.590789481	1.140175102	0.838714991	0.856559858	0.65145514	1.314840893	0.394888231
NM_020520	Slc25a20	50.88292301	50.93738265	42.40499249	54.80520823	44.3185982	49.73556713	67.97198089	82.33628616	67.90195852	67.87203208	70.718652	74.30180595	0.748586732	0.618650476	0.624503231	0.807478523	0.626688956	0.669372251	0.70117991	0.66391348	1.056131457	0.078789418
NM_021564	Fetub	248.6169713	206.327161	255.8322052	197.9524263	178.7408259	196.0627738	46.66841248	53.34707419	57.97566993	51.20099137	48.84542243	55.86185927	5.327307233	3.867637807	4.412751167	3.866183466	3.659315796	3.509778878	3.678426047	4.535898736	0.810958591	-0.302299846
NM_020585	Golga7	4.314667336	2.097202888	3.782536566	3.842599011	2.475939907	3.868316508	3.200958014	5.002669388	4.814661383	4.186395816	4.625330195	4.281011372	1.34793	0.419216767	0.785628784	0.917877616	0.535300141	0.903598746	0.785592168	0.850925184	0.923221198	-0.115251744
NM_028705	Herc3	0.816806417	0.108084222	1.046667428	0.893480234	0.449178334	0.363077723	0.196391437	0.19809187	0.142606183	0.19665227	0.195637801	0.204288764	4.159073487	0.545626746	7.33956555	4.54345244	2.295969041	1.777277004	2.872232828	4.014755261	0.715419158	-0.483139343
NM_001313925	Asgr2	92.68191852	89.64922621	92.66396784	96.83801748	88.38059672	86.02076092	162.1498956	138.833412	126.4296185	125.0837624	103.8201121	117.9545956	0.571581734	0.645732356	0.732929269	0.774185359	0.851285892	0.72927011	0.784913787	0.65008112	1.207408988	0.271914446
NM_001166595	Eif5a	74.15096823	74.30631288	77.93252045	95.04400313	85.88063741	72.82507793	48.49891373	52.32626568	54.40553709	50.69377614	40.26554645	41.36944677	1.528920186	1.420057631	1.432437296	1.874865326	2.132856623	1.760359	1.92269365	1.460471705	1.316488121	0.396694503
NM_001166594	Eif5a	67.65274412	61.82955777	69.04248097	87.90773724	79.75909424	65.95657203	46.29095691	49.9440652	51.92867591	48.38589622	38.4324211	39.48606536	1.461467825	1.237976074	1.329563671	1.81680498	2.075307565	1.670375902	1.854162816	1.343002524	1.380610076	0.465305918
NM_016805	Hnrnpu	23.9167286	30.19143949	32.46070842	33.68360511	31.14439103	28.79587091	12.16683542	12.17641108	15.24951785	13.34327973	13.72805858	12.34165336	1.96573125	2.479502318	2.128638344	2.524387241	2.268666822	2.333226357	2.375426807	2.191290637	1.084030921	0.116405908
NM_009738	Bche	17.55834271	16.4641742	12.771487	13.27388968	14.20806017	16.03892479	1.987261916	2.239898106	2.183142414	2.482027371	2.074606093	1.922694142	8.835444671	7.350412127	5.850047583	5.348002943	6.84855801	8.341901315	6.846154089	7.34530146	0.932045353	-0.101527938
NM_029132	Cep57l1	0.550018162	0.344792523	0.648403701	0.538909753	0.733157595	0.564073482	0.143838295	0.218741583	0.380182147	0.230446929	0.246893365	0.299244693	3.823864579	1.576255045	1.70550802	2.338541697	2.969531388	1.884990762	2.397687949	2.368542548	1.012305205	0.017644321
NM_013851	Abca8b	11.26263057	9.231520734	9.334546496	8.68414906	7.906878011	7.993829752	0.815009879	0.895031038	1.138086673	0.914740838	0.739821783	0.689406121	13.8190111	10.31419062	8.201964502	9.493562214	10.6875442	11.59524047	10.59211563	10.77838874	0.982717907	-0.02515075
NM_008246	Mfsd14a	4.418803701	3.698955744	2.059402436	3.84578721	2.948256682	2.340326464	2.625838211	1.685456014	3.494472402	1.936139804	1.562140249	1.589194989	1.682816437	2.194632024	0.589331435	1.986316898	1.887318814	1.472649033	1.782094915	1.488926632	1.196899079	0.259301512
NR_015501	4833422C13Rik	1.121235751	0.461888913	1.075670842	1.458928556	0.781776848	0.662335561	0.304949393	0.229327279	0.262313686	0.070466401	0.301981665	0.268410215	3.676792864	2.014103669	4.100704237	20.70388916	2.588822235	2.46762427	8.586778554	3.263866923	2.630860496	1.39553475
NM_001174073	Pcbp2	11.85208005	15.63663387	14.85830755	16.38719309	14.11589927	13.86706319	10.08224074	12.27449097	10.62081535	9.973703337	10.6593763	9.753026091	1.175540275	1.273913021	1.398979933	1.643039956	1.324270659	1.421821603	1.463044073	1.282811076	1.140498472	0.189664514
NM_001081395	Amotl1	0.251220586	0.380730196	0.074890565	0.283258192	0.600607407	0.279044315	0.726384997	0.611903828	0.678152151	0.794147154	0.787210527	0.824985855	0.345850461	0.622205939	0.110433278	0.356682248	0.762956523	0.338241333	0.485960035	0.359496559	1.351779377	0.434859709
NM_001304269	Rnf4	9.906439373	9.954289737	9.037076536	9.072241349	9.986689328	9.33460808	6.738903376	6.823837797	4.737412755	5.993008873	4.117099887	4.087121935	1.470037307	1.458752396	1.90759746	1.513804091	2.42566117	2.283907412	2.074457558	1.612129054	1.286781323	0.363766901
NM_001303502	Ap1g2	2.517164696	2.89290303	1.520514771	1.199413728	0.929764991	1.036218756	3.50619479	3.173829422	3.616003427	2.442331454	3.079997086	2.775033224	0.717919239	0.911486613	0.420495943	0.491093756	0.301872036	0.373407694	0.388791162	0.683300598	0.568989933	-0.813524966
NM_009817	Cast	4.406514931	6.670376865	5.412081713	6.041072609	5.809491454	5.315690526	0.760565599	0.514056652	0.412362582	0.643108392	0.271975843	0.31645984	5.79373421	12.97595671	13.12457034	9.393552753	21.3603215	16.79736212	15.85041213	10.63142042	1.490902579	0.57618599
NM_001205158	Yipf2	2.833887739	3.227823972	4.356006218	5.192341662	2.375054438	4.342505112	24.25268321	24.27818764	25.7599048	21.32581017	22.77490154	27.13593164	0.116848421	0.132951603	0.169100245	0.243476877	0.104283851	0.160027862	0.169262863	0.139633423	1.212194469	0.277621165
NM_001311110	Senp6	4.323892776	3.65256635	3.56549009	3.317276369	3.10269232	4.972234956	1.564833052	2.092056594	2.474556539	2.209746777	2.640066586	2.476418761	2.763165547	1.745921387	1.440860224	1.50120204	1.1752326	2.007832857	1.561422499	1.983315719	0.78727884	-0.345053392
NM_011016	Orm2	45.43625484	53.63712898	47.42920259	56.77362724	57.12829269	49.00512992	539.7908531	613.252484	619.0572172	571.9186634	622.6653843	720.4600532	0.084173814	0.08746337	0.076615216	0.099268709	0.091747982	0.068019219	0.086345303	0.0827508	1.043437685	0.061344444
NM_008012	Akr1b8	0.17351965	0.042733073	0.349159866	1.346520152	2.903067005	1.174495213	0.399327143	0.054221014	0.253718826	0.199928751	0.160647883	0.259615599	0.434530066	0.788127522	1.376168541	6.735000087	18.07099443	4.523977829	9.776657448	0.866275376	11.28585403	3.49644369
NM_008014	Ppm1g	4.606826484	9.62713963	8.216142906	8.150904223	8.489849469	8.267144319	3.309250783	3.860936881	3.270687627	2.393188699	2.761214335	3.091715999	1.392105581	2.49347242	2.512053685	3.405876112	3.07467963	2.673966277	3.05150734	2.132543896	1.430923577	0.516946623
NM_024211	Slc25a11	18.24662615	21.57556353	15.59799626	18.21685239	21.17432351	15.93615187	18.96396236	16.88234338	14.53134016	16.63335226	15.56419883	14.05330904	0.962173717	1.277995776	1.073403835	1.0952003	1.360450592	1.133978611	1.196543168	1.104524443	1.083310719	0.115447101
NM_024209	Ppp6c	14.26859137	16.49886938	13.21643136	16.34510423	14.30534114	15.54465524	7.505561914	5.859895312	7.073686846	5.832364629	7.632525777	5.1235911	1.901069038	2.815557019	1.868393618	2.802483258	1.874260442	3.033937512	2.570227071	2.195006558	1.170942775	0.227670572
NM_011914	Nelfa	0.780358007	1.351087262	3.108783109	2.365155099	2.418227976	1.643281633	0.163260595	0.413796628	0.719196088	0.626663466	0.554623968	0.452868424	4.779830724	3.265099736	4.322580673	3.774202947	4.36012166	3.628607217	3.920977275	4.122503711	0.951115523	-0.072307512
NM_011909	Usp18	1.953198318	2.212685229	2.270820633	2.301604134	1.835839611	3.231685586	2.509689923	2.197191002	2.132441547	2.438007498	2.612002146	2.688538682	0.778262804	1.007051834	1.064892323	0.944051294	0.702847666	1.202023095	0.949640685	0.950068987	0.999549188	-0.000650531
NM_011876	Twf2	0.470184911	2.779043807	1.00272113	0.592516736	0.10878367	0.685466058	3.371013776	1.265791945	1.734615446	2.083636366	1.830519138	2.164549127	0.139478787	2.195498098	0.578065376	0.28436667	0.05942777	0.316678448	0.220157629	0.971014087	0.226729594	-2.140955384
NM_026044	Dph7	0.622516057	3.543128038	1.360892644	0.149097287	0.312059695	1.685439381	1.273439169	1.858769206	1.537289519	1.51421742	2.604191813	2.028365616	0.488846324	1.906168892	0.885254617	0.098464914	0.119829766	0.830934703	0.349743128	1.093423277	0.319860693	-1.64448438
NM_009861	Cdc42	29.91347029	26.6635269	29.32178531	31.765625	29.72129988	28.64444483	9.331226342	9.867517363	8.606492368	9.157984582	10.80598324	10.5099698	3.205738366	2.702151506	3.406937932	3.468626171	2.750448452	2.725454533	2.981509719	3.104942601	0.960246324	-0.058523559
NM_010448	Hnrnpab	20.50431683	28.06539019	26.10134608	27.81141968	25.53411583	27.40023071	15.89468207	17.68520758	17.86950978	17.60131885	19.06470713	19.51911888	1.290011133	1.58694152	1.460663801	1.580075897	1.339339527	1.403763709	1.441059711	1.445872151	0.9966716	-0.004809875
NM_010447	Hnrnpa1	0.608209978	0.504539738	1.087869182	1.683648624	1.227576306	0.606681231	0.994520814	0.760208115	0.7114552	0.553245369	0.355637485	0.421468122	0.611560833	0.663686335	1.529076156	3.043222262	3.451762981	1.439447491	2.644810911	0.934774441	2.829357323	1.500474388
NM_010446	Foxa2	5.012031101	3.149194548	4.530819625	3.060095708	2.485308134	7.335075837	4.364356691	3.149226797	4.626887092	3.308830216	3.812518517	6.874640576	1.148400888	0.99998976	0.979237127	0.924827056	0.651880934	1.066975903	0.881227964	1.042542592	0.84526807	-0.242519142
NM_001290758	Tlr7	0.490971051	0.087936394	0.785031521	0.269390903	0.29086648	0.308824045	0.136956329	0.148768469	0.174034746	0.068569112	0.036731361	0.231503417	3.584873043	0.591095642	4.510774661	3.928750051	7.918750367	1.333993462	4.393831293	2.895581115	1.517426423	0.601626565
NM_001290757	Tlr7	0.49673964	0.088969589	0.794255129	0.27255607	0.294283971	0.312452525	0.138565476	0.150516401	0.17607954	0.069374754	0.037162931	0.234223431	3.584873043	0.591095642	4.510774661	3.928750051	7.918750367	1.333993462	4.393831293	2.895581115	1.517426423	0.601626565
NM_025633	Metap1d	4.029680321	2.120123867	5.979073825	5.369681369	4.510634108	2.35561387	16.91387543	17.91476934	23.51507995	16.30320505	24.87171201	22.96540203	0.238247014	0.118345027	0.254265511	0.329363543	0.181355996	0.10257229	0.204430609	0.203619184	1.003985014	0.005737734
NM_025628	Cox6b1	210.6558944	195.4569938	194.8524565	224.3766661	211.0450555	200.4983022	11.26763851	9.026590024	8.447705671	9.449180325	8.914763752	8.937060288	18.69565608	21.65346973	23.06572507	23.7456222	23.67365657	22.43448022	23.28458633	21.13828363	1.101536281	0.139517013
NM_001374181	Odf2	0.846012461	0.575801937	0.756606203	0.610089551	1.411082099	0.360934788	1.415970581	1.249701778	1.187550325	1.098834657	0.797495869	0.902157279	0.59747884	0.460751475	0.637115065	0.555215061	1.769391108	0.400079672	0.908228614	0.565115127	1.607156791	0.684510682
NM_001374180	Odf2	0.841521949	0.572745664	0.807324082	0.606851284	1.403592279	0.359018999	1.408454813	1.243068541	1.181246979	1.093002202	0.793262876	0.897368758	0.59747884	0.460751475	0.683450706	0.555215061	1.769391108	0.400079672	0.908228614	0.58056034	1.564400029	0.645609468
NM_001198873	Dync1i2	17.73401351	12.14060675	16.44512586	20.46289472	25.94784829	23.09169572	3.940635947	5.071172625	4.618373806	4.624458658	6.623944393	7.206056762	4.500292274	2.394043281	3.560804419	4.424927594	3.917280513	3.204484295	3.848897467	3.485046658	1.104403426	0.143267268
NM_001199047	Tubd1	0.991484434	2.499203903	1.069261617	1.106321481	1.227929383	1.342203862	0.872429825	0.364490274	0.818676345	0.436794262	0.971931883	0.90751213	1.136463249	6.856709445	1.306085884	2.532820546	1.263390372	1.478992752	1.758401223	3.099752859	0.567271425	-0.8178889
NM_001252447	Vrk2	1.785093348	4.005417012	2.631178526	2.907294514	4.499084276	2.028698039	2.662657981	1.941976591	2.513474859	2.018689994	2.897280892	2.651026578	0.670417816	2.062546495	1.046829061	1.440188698	1.552864373	0.765249981	1.252767684	1.259931124	0.994314419	-0.008225966
NM_001168578	Tceal8	4.009716796	3.347804638	3.564105851	4.342689286	3.787175697	6.928525578	10.60623816	4.767310192	6.492167646	6.676437482	5.613682906	5.326149432	0.378052683	0.702241831	0.548985492	0.650450079	0.674632992	1.300850768	0.87531128	0.543093335	1.611714272	0.688596002
NM_001199046	Tubd1	0.998047212	2.544663122	1.076339215	1.113644382	1.677506234	1.351088103	0.878204564	0.366902888	0.824095282	0.439685466	0.978365241	0.913519084	1.136463249	6.935522198	1.306085884	2.532820546	1.714601219	1.478992752	1.908804839	3.126023777	0.610617505	-0.711659146
NM_198094	Brd4	7.515224355	4.117490419	8.533427926	9.628736668	8.428782651	7.068173261	0.34007144	0.343015911	0.345711642	0.340523099	0.495120188	0.45481687	22.09895763	12.00378842	24.68365795	28.27630989	17.0237103	15.54070162	20.2802406	19.595468	1.034945458	0.049554739
NM_198090	Hnrnpa3	1.539730354	1.538439546	2.262234439	2.162087013	2.216306456	2.540960571	1.97420118	1.979511772	2.264244496	2.382325361	2.769567057	2.448508902	0.779925759	0.777181307	0.999112261	0.907553203	0.800235708	1.037758355	0.915182422	0.852073109	1.074065608	0.103082122
NM_178794	Zrsr2	0.278370056	0.072162966	0.99580808	0.48003643	1.498256622	0.357004758	0.303453111	0.05493753	0.171381103	0.270094342	0.162770803	0.245509928	0.91734125	1.313545871	5.810489394	1.77729169	9.204701281	1.454135731	4.145376234	2.680458838	1.5465174	0.629023066
NM_177324	Sbf2	1.07850832	2.101067621	1.633945987	1.51285352	1.313278447	1.656131712	0.814988624	1.106599188	1.534618124	1.140644739	1.480369236	1.17530515	1.323341564	1.89867085	1.064724808	1.32631438	0.887128978	1.409107848	1.207517069	1.428912407	0.845060245	-0.242873899
NM_197996	Tspan15	0.383812951	0.393843649	0.357553908	0.537767653	0.216450837	0.2453571	0.644060405	0.299832429	0.486380045	0.700194297	0.454047513	0.535967582	0.595926947	1.313545871	0.735132767	0.768026326	0.476714069	0.457783471	0.567507955	0.881535195	0.643772317	-0.635377554
NM_197993	Tut1	2.665983985	1.99019099	1.955825046	4.615325922	3.116585349	3.609026909	0.742949737	1.223557506	1.437452808	1.055909828	1.67119068	1.794949235	3.588377317	1.626561057	1.360618614	4.370947026	1.86488914	2.010656813	2.748830993	2.191852329	1.254113225	0.326667604
NM_176923	Wdr59	0.647774199	0.209037743	1.807870694	2.35930138	0.554265656	1.048263143	0.488348009	0.823619508	0.82305758	1.003729859	0.978856621	0.842186565	1.326460201	0.253803778	2.196530034	2.350534218	0.566237838	1.244692313	1.38715479	1.258931338	1.101851029	0.139929183
NM_008650	Mmut	48.25503558	51.16711666	49.81958654	57.82479653	55.99560256	59.08075255	13.48425894	12.88251448	15.76316748	11.78502461	11.90958165	10.66539027	3.578619765	3.971826829	3.160506072	4.906633499	4.701727079	5.539483416	5.049281331	3.570317555	1.41423872	0.500025664
NM_001276361	Camsap1	0.272450235	0.070628347	0.589908366	0.173094515	0.07008504	0.194118162	0.16499993	0.286769216	0.201283812	0.206523838	0.389422776	0.420505594	1.65121425	0.246289851	2.9307293	0.838133344	0.179971599	0.461630391	0.493245111	1.609411133	0.306475518	-1.706156261
NM_001290282	Rcor3	0.10409165	0.073242525	0.425560164	0.19232281	0.514344458	0.402606174	0.444878454	0.334556381	0.382678929	0.325535264	0.422192748	0.498365523	0.233977728	0.218924312	1.112055386	0.590789481	1.218269287	0.807853184	0.872303984	0.521652475	1.672193703	0.741741975
NM_001286786	Magi1	2.013336954	2.05273208	2.628829735	0.980813868	2.717435844	1.735246437	0.127417573	0.201319301	0.094204245	0.139185599	0.24853156	0.144590521	15.8010933	10.19639982	27.90563985	7.046805647	10.93396685	12.00110785	9.993960117	17.96771099	0.556217769	-0.846278262
NM_001126182	Naip2	0.554577074	0.332535156	0.884119706	0.91476268	0.054391835	0.576661922	0.194214785	0.105482662	0.155128211	0.222254546	0.133940425	0.072151638	2.855483289	3.15251009	5.699283855	4.115833387	0.406089762	7.992360831	4.171427993	3.902425745	1.068932061	0.096170161
NM_020035	Pigo	2.189312798	1.144897764	2.127152403	1.130280463	1.798640836	1.329415151	0.357660361	0.388507671	0.395209001	0.342564276	0.417059378	0.469097271	6.121206144	2.946911606	5.38234807	3.29946974	4.312673277	2.833986111	3.482043043	4.81682194	0.722892207	-0.468147557
NM_019834	Git2	1.020692148	0.14686678	0.830774052	0.840514825	0.836478693	0.993613137	1.016121558	1.18976673	1.059804784	1.083540649	1.231655077	1.23543353	1.004498074	0.12344166	0.783893473	0.775711392	0.67915012	0.804262725	0.753041412	0.637277736	1.181653415	0.240806947
NM_021278	Tmsb4x	34.33299936	33.39723606	44.47949275	39.32207295	42.12095603	34.63498734	238.1245123	169.5016865	220.433188	228.8238262	212.9699399	243.3742794	0.14418087	0.197031881	0.201782196	0.171844312	0.197778879	0.142311617	0.170644936	0.180998316	0.942798477	-0.084978667
NM_001160400	Megf8	0.241173302	0.978591631	0.354341621	0.212897264	0.431775824	0.160650824	0.673954045	0.523940247	0.711999719	0.754243159	0.708834784	0.577339581	0.357848289	1.867754266	0.497671013	0.282266086	0.609134644	0.278260541	0.38988709	0.907757856	0.429505608	-1.219251126
NM_001360794	Ccp110	0.069251536	0.011369821	0.474820137	0.258745731	0.173574746	0.041665776	0.092966477	0.331806551	0.229520298	0.079791384	0.170971801	0.151964782	0.744908684	0.034266414	2.068750094	3.24277782	1.015224406	0.274180474	1.510727567	0.949308397	1.591398086	0.670294769
NM_001362831	Phf21a	0.296814768	0.52458018	0.546509563	0.301084407	0.013128496	0.488471919	0.472122414	0.687426228	1.092658334	0.865030913	1.16384575	1.337484214	0.628681797	0.763107601	0.500165098	0.34806202	0.011280271	0.36521696	0.24151975	0.630651499	0.382968646	-1.384701813
NM_027827	Afmid	14.78380721	13.37004613	16.670537	15.04913342	17.3066563	14.03385796	38.94383599	38.1928914	35.2230056	32.30165318	38.60474725	37.07731569	0.37961867	0.350066351	0.473285477	0.465893598	0.448303837	0.378502535	0.43089999	0.400990166	1.074589919	0.103786208
NM_053083	Loxl4	0.222799039	0.250830714	0.341577816	0.109773358	0.343036913	0.086174318	0.061039954	0.132608994	0.124104645	0.122242045	0.209545859	0.241279112	3.650052553	1.891506054	2.752337081	0.898000012	1.637049355	0.357156144	0.964068504	2.764631896	0.348714961	-1.519879833
NM_001291239	Cux1	1.757469867	2.919386648	2.141882555	2.06501971	2.306142289	1.912644043	2.617048794	2.971979183	2.801538101	2.322737687	2.531044371	2.928519819	0.671546465	0.982303869	0.764538078	0.889045596	0.911142576	0.653109475	0.817765882	0.806129471	1.014434917	0.020676309
NM_001316718	Ddo	1.919561127	4.6151719	2.21134582	3.001617839	1.369986676	1.174495213	1.796972146	1.301304328	1.217850364	1.04962594	1.967936571	1.752405292	1.068219745	3.546573851	1.815777936	2.859702418	0.696153878	0.670218938	1.408691745	2.143523844	0.657185013	-0.605628515
NM_001316717	Ddo	3.900759538	9.378537394	4.493698158	6.099617902	2.783963751	2.386703575	3.651645232	2.644393656	2.474806015	2.132955466	3.999063766	3.561080479	1.068219745	3.546573851	1.815777936	2.859702418	0.696153878	0.670218938	1.408691745	2.143523844	0.657185013	-0.605628515
NM_001356966	Tars2	4.939453453	3.710787705	5.733766038	4.753655072	6.865515848	4.232655098	5.884610753	6.205056556	6.361568643	6.639758381	6.436133958	7.435071707	0.839384908	0.598026412	0.901313239	0.71593796	1.066714256	0.569282351	0.783978189	0.779574853	1.005648382	0.008125965
NM_001113364	Tbc1d14	1.038773039	0.730917043	0.783010847	1.215536263	1.439430568	0.348206843	0.341509507	0.500801192	0.676988441	0.41035569	0.567870626	0.426290818	3.04171046	1.459495412	1.156608887	2.962152816	2.534786098	0.81682933	2.104589415	1.885938253	1.115937603	0.158256363
NM_001113362	Tbc1d14	1.13587905	0.857061896	1.134714678	1.166927686	1.317499987	0.534369474	0.27808938	0.453110839	0.551268097	0.348073398	0.477330621	0.347126353	4.084582618	1.891506054	2.058371749	3.352533377	2.760141354	1.539409122	2.550694618	2.678153474	0.952407934	-0.070348455
NM_001113358	Dad1	40.03374661	25.50355175	43.71812152	38.22674762	39.92953789	42.84834889	29.98068843	23.7786761	24.76936408	25.35065004	19.91042669	19.80081095	1.335317789	1.072538759	1.765007829	1.507919819	2.005458673	2.163969395	1.892449296	1.390954792	1.360539757	0.444179115
NM_001113354	Phf8	0.915685213	1.428960635	1.354049173	1.391446507	0.64081263	0.883669586	0.041728713	0.18131084	0.106051995	0.094014302	0.055957707	0.119368468	21.94376832	7.881275225	12.76778591	14.80037056	11.4517313	7.402872811	11.21832489	14.19760982	0.790155881	-0.339790801
NM_001136072	Meis2	0.268944419	0.541910823	0.273321001	0.252972191	0.303341743	0.286849785	0.056266515	0.091679042	0.057199715	0.084511867	0.196177091	0.073161393	4.779830724	5.910956418	4.778362988	2.993333372	1.546264865	3.920780785	2.820126341	5.156383377	0.546919446	-0.870599736
NM_001081355	Prdm2	1.585664018	1.212314129	1.869623358	2.081412821	1.619407486	1.77990346	1.452396753	1.163525972	1.098135907	1.099833827	1.003038077	1.142543099	1.09175679	1.041931301	1.702542779	1.892479363	1.614502502	1.557843605	1.688275157	1.278743623	1.320260861	0.400823009
NM_001313937	Grb2	5.651304759	5.18602396	5.611370813	6.466065386	3.796987992	6.864952974	9.544000589	9.722557295	11.56231584	9.928049672	9.46948319	10.41645904	0.592131644	0.533401224	0.485315476	0.65129261	0.400970984	0.659048622	0.570437405	0.536949448	1.062367058	0.087282318
NM_001361936	Septin4	2.933765513	3.394093299	3.325420605	3.470808404	2.616408198	2.124307407	1.491628654	1.023333403	0.678375081	0.982637979	0.92643448	1.102459945	1.966820298	3.316703324	4.902038266	3.532133379	2.824169711	1.926879446	2.761060845	3.395187296	0.813227844	-0.298268482
NM_001357672	Cryz	21.46667615	21.14658582	21.95368363	30.36554605	28.08961103	17.87961454	20.2765236	17.53750426	13.61279947	18.63105913	18.89194983	12.64903616	1.058696085	1.205792199	1.612723648	1.629834667	1.48685611	1.413515964	1.510068914	1.292403977	1.168418652	0.224557294
NM_001331013	Zfand1	1.222810184	3.826302842	1.511719188	2.48080028	0.676080672	1.42815101	1.820886934	2.112792998	1.85108697	1.906182819	2.175410857	1.205341942	0.671546465	1.811016435	0.816665674	1.301449292	0.310782981	1.184851336	0.932361203	1.099742858	0.84779928	-0.238205354
NM_007803	Cttn	4.489800752	4.722408976	5.98298738	6.369789547	4.694152078	5.18202739	5.125106176	5.656565611	5.565817996	5.37923408	5.277355242	5.90927956	0.876040534	0.834854451	1.074952035	1.184144332	0.889489501	0.876930485	0.983521439	0.928615673	1.059126469	0.08287487
NM_015810	Polg2	2.485941313	4.249515534	1.307781195	1.922797193	3.326179718	4.025159688	3.533551442	2.650262634	2.009897149	2.527317464	3.068710741	2.625459461	0.703524868	1.603431856	0.650670705	0.760805565	1.083901351	1.53312582	1.125944245	0.98587581	1.142075132	0.191657562
NM_001285467	Dennd6a	0.728469126	0.177291116	1.096027371	0.731558574	0.721753052	1.136974919	0.660719616	0.931945334	0.912278908	0.938085491	0.729972328	0.830901133	1.102538973	0.190237678	1.20141698	0.779842115	0.988740291	1.368363664	1.04564869	0.831397877	1.257699495	0.330787257
NM_001289697	Zc4h2	0.026169725	0.309354086	0.421274137	0.744620143	0.491946127	1.15727497	0.27101407	0.261678537	0.214284724	0.030152668	0.387655083	0.062647141	0.096562237	1.182191284	1.965955058	24.69500032	1.269030508	18.47290947	14.81231343	1.081569526	13.69520227	3.775598669
NM_001289696	Zc4h2	0.025554922	0.302086459	0.411377183	0.727126851	0.480388882	1.130087216	0.264647161	0.255530947	0.209250553	0.029444294	0.378547938	0.061175378	0.096562237	1.182191284	1.965955058	24.69500032	1.269030508	18.47290947	14.81231343	1.081569526	13.69520227	3.775598669
NM_177562	Clec16a	1.560405465	2.110154225	0.776196624	0.947369513	1.166375588	1.558237635	1.869879408	1.696473397	1.792886773	1.787255445	1.401912639	1.834555917	0.83449524	1.243847518	0.432931201	0.530069451	0.831988782	0.84938138	0.737146537	0.83709132	0.880604684	-0.183433576
NM_001346736	Tet2	0.219208759	0.222109848	0.285662461	0.334813711	0.485071173	0.113047557	0.180168989	0.31313298	0.60808175	0.317518566	0.734477585	0.787138701	1.216684184	0.70931477	0.469776409	1.054469711	0.660430193	0.143618344	0.619506082	0.798591788	0.775748125	-0.36633979
NM_001109992	Ptpn11	2.430049879	2.424245179	2.845475182	3.116247812	3.964163218	3.419734017	2.263011314	2.187918131	2.131917863	2.25415292	1.843046399	1.996596506	1.073812519	1.108014576	1.334702069	1.382447386	2.150875431	1.712781729	1.748701516	1.172176388	1.491841615	0.577094377
NM_001110208	Akt2	1.928496778	3.449529526	2.734547741	1.706560202	2.194226963	2.736620371	11.09530117	8.753734459	8.845361905	7.630841303	7.361024602	6.256690224	0.173812026	0.394063761	0.309150464	0.22363985	0.298087166	0.43739106	0.319706025	0.292342084	1.093602471	0.129088407
NM_001111314	Ngef	4.184113755	1.313115704	1.937198141	2.410425298	1.921111237	1.704262707	7.392216741	9.117383588	7.341566881	7.977985367	7.221829125	7.091157473	0.566016109	0.144023304	0.263867124	0.302134585	0.266014496	0.240336322	0.269495134	0.324635512	0.830146809	-0.2685616
NR_122039	Tsc22d3	2.449158569	3.079289357	5.158809376	7.946777075	7.463325963	5.496755769	8.046614931	19.21324195	19.14965884	21.49851511	28.4031564	28.6592112	0.30437129	0.160269119	0.269394323	0.369643068	0.262763964	0.191797176	0.274734736	0.244678244	1.122840884	0.1671535
NR_122037	Gba	6.088125734	3.885236859	8.758921594	6.436156127	5.115254923	7.548908902	3.259040277	3.473953788	2.879603831	2.805887106	2.319953111	2.819797304	1.86807318	1.118390484	3.041710633	2.293804378	2.204895823	2.677110476	2.391936892	2.009391433	1.190378765	0.251420696
NM_001171026	Os9	29.21751207	26.3272564	34.78882081	26.55486393	23.82178346	29.47817645	24.23171892	21.28511575	23.20122999	19.50627395	17.13703063	19.08780571	1.205754828	1.236885752	1.499438643	1.361349891	1.390076494	1.544346003	1.43192413	1.314026408	1.089722491	0.123960784
NM_001164216	Romo1	36.22376249	25.12931603	50.76078927	62.90612472	54.09195814	39.2528253	104.3506098	135.1917005	132.0421252	118.1565646	163.4322097	182.1326341	0.34713513	0.185879133	0.384428751	0.532396358	0.330974893	0.215517804	0.359629685	0.305814338	1.175973918	0.233856063
NM_025571	Pam16	4.17767418	5.555764	5.791077832	7.924628866	4.947587753	5.749707272	1.802669068	2.610859679	2.932107127	2.406750991	3.223143674	3.625306085	2.317493684	2.127944311	1.975056702	3.292666709	1.535019302	1.585992227	2.137892746	2.140164899	0.998938328	-0.001532482
NM_019693	Ddx39b	12.0674485	7.282733002	14.94299821	14.06374096	11.1429447	12.71581864	5.98913215	6.671429597	6.398704167	6.684650539	7.611882859	8.967979708	2.014891006	1.091630047	2.335316311	2.103885742	1.463888095	1.417913405	1.661895747	1.813945788	0.916177186	-0.126301457
NM_021448	Elp2	6.201352135	7.167756717	7.727420711	9.321558131	9.108379891	9.99933809	1.046569292	0.981810553	1.474989709	0.976507501	1.352402887	1.385559794	5.925409988	7.300549682	5.238965847	9.545813132	6.734960399	7.216821775	7.832531769	6.154975172	1.272552943	0.347725679
NM_133823	Mmaa	0.924462244	0.410305273	1.571762878	3.249700831	1.92498216	1.329404405	2.443116888	2.730016094	2.709421987	2.294195623	2.934463592	3.647885083	0.378394603	0.150294086	0.580110033	1.416488114	0.655991155	0.364431547	0.812303605	0.369599574	2.197793674	1.136055954
NM_001310695	Mff	5.542813999	4.250427777	5.580393458	7.440615579	6.164376681	4.463149426	8.058356235	6.056833714	5.940175578	7.265977086	6.268596941	5.680963236	0.687834322	0.701757383	0.93943241	1.024035101	0.983374229	0.785632513	0.931013948	0.776341372	1.199232685	0.26211161
NM_001309436	Aebp2	0.657160417	0.82291713	1.37464833	0.787507906	0.904526973	0.683548953	0.999687267	1.197282947	1.146558119	0.744344472	1.0862044	1.106546285	0.657365997	0.687320514	1.198934713	1.057988519	0.832741032	0.617731912	0.836153821	0.847873741	0.986177281	-0.020081077
NM_008615	Me1	58.73165994	23.52249031	12.93335171	38.85760045	32.35632838	33.08394709	42.60962844	16.81467382	9.690267459	22.69957088	16.60636456	14.89441074	1.378365926	1.398926352	1.33467438	1.711820927	1.948429367	2.221232357	1.960494217	1.370655553	1.430333254	0.51635132
NM_011240	Ranbp2	10.97552071	12.31617586	13.23804481	16.550444	16.9723075	14.56141049	1.624152325	2.479049287	2.540685059	2.509563655	2.72621628	2.934713797	6.757691713	4.968104474	5.210423373	6.594948875	6.225590986	4.961782135	5.927440665	5.64540652	1.049958164	0.070331844
NM_011399	Slc25a17	10.92861522	10.11835603	12.55732758	16.63925727	18.98363147	15.32501363	3.740727559	3.890447176	4.409593622	3.984782685	4.311858575	3.146036466	2.921521293	2.600820824	2.847728988	4.175700054	4.402656335	4.871212969	4.483189786	2.790023702	1.606864409	0.684248196
NM_026121	Bag4	3.593479092	4.652773798	2.891274671	4.538786241	2.873752986	3.861315219	1.825441998	1.862707143	2.165003845	2.367917861	1.750616522	1.999543431	1.968552874	2.497855777	1.33545937	1.916783651	1.641566243	1.93109845	1.829816114	1.933956007	0.946151881	-0.079856304
NM_009193	Slbp	3.23649197	4.29070546	3.597787717	3.651240811	2.342644358	3.876327171	0.696098864	0.415874606	0.601497317	0.313660517	0.672091407	0.43445431	4.649471704	10.31730575	5.981386141	11.64074089	3.485603794	8.922289607	8.016211431	6.982721198	1.148006802	0.19913119
NM_008229	Hdac2	4.516641157	8.983605083	6.071850583	6.895764422	6.943834308	6.049412245	0.099308715	0.143831791	0.134607712	0.23202809	0.28409985	0.20660427	45.48081355	62.45910616	45.10774661	29.71952419	24.44152758	29.28018984	27.8137472	51.01588877	0.545197739	-0.875148516
NM_008228	Hdac1	2.047505458	2.045788965	4.133112749	3.076865726	3.167144671	2.270214035	0.605828509	0.475279783	0.82116851	0.505527605	1.010997638	1.050316989	3.379678289	4.304388777	5.033209014	6.086444523	3.132692453	2.161456074	3.793531017	4.239092027	0.894892348	-0.160213953
NM_008250	Hlx	0.107409229	0.052903823	0.768466118	0.856653152	1.473950334	0.508911456	1.112331617	0.537007748	0.628211122	1.020991524	0.563502194	0.964217413	0.096562237	0.09851594	1.223260925	0.839040415	2.615695823	0.527797413	1.327511217	0.472779701	2.807885396	1.489484053
NM_008249	Tfb2m	1.570832675	4.596038467	2.243530815	4.811203935	3.73739815	2.137065446	1.321908444	1.582442158	1.700359806	1.944975832	1.678603788	1.234752481	1.188306711	2.90439587	1.319444748	2.473657439	2.226492146	1.730764245	2.143637943	1.804049109	1.188237023	0.248822646
NM_008247	Plpp1	4.038850041	3.837790273	8.982117719	7.057265441	5.5363672	8.22547128	9.582644549	7.639313912	8.152821119	9.348280415	9.794839886	7.871712346	0.421475514	0.502373684	1.101718974	0.754926588	0.565233048	1.044940531	0.788366722	0.675189391	1.167623089	0.223574645
NM_009186	Tra2b	1.085212305	2.171468544	2.289838327	2.105323861	1.568260589	1.637419047	1.931612926	2.500896412	3.510767092	3.047796196	2.616434277	3.734432945	0.561816651	0.868276084	0.65223305	0.69076924	0.599388489	0.438465242	0.576207657	0.694108595	0.830140502	-0.268572561
NM_008243	Mst1	31.22180961	30.85563418	21.90028638	22.31035457	18.24277409	24.92257263	49.21680841	42.52343478	39.11784915	41.58183484	37.14008998	38.18563871	0.634372903	0.725614813	0.559854053	0.536540887	0.491188204	0.652668738	0.56013261	0.639947256	0.875279337	-0.192184583
NM_130879	Usp48	2.851083212	2.887407685	2.719767339	3.898747891	2.692938536	3.791889282	1.070528305	1.012812406	0.994667609	1.233318936	1.469525328	1.424899065	2.66324879	2.850881038	2.73434795	3.161183842	1.832522709	2.661163429	2.551623327	2.749492593	0.928034261	-0.107750027
NM_001081188	Exosc7	10.5630296	14.67726531	15.16449223	12.46321047	11.53778282	15.65419772	19.95904067	19.17886662	19.70477779	20.17771757	19.76480188	24.42154118	0.529235337	0.765283246	0.769584534	0.617671966	0.583754033	0.640999583	0.614141861	0.688034372	0.892603459	-0.163908697
NM_001357518	Mppe1	2.110347239	0.114224164	0.622195578	1.099757425	1.028828346	1.548765168	1.627768111	2.087007383	2.034547383	1.950571962	1.68899989	1.970801954	1.296466754	0.054731078	0.305815231	0.563812793	0.609134644	0.785855304	0.652934247	0.552337688	1.182128725	0.241387143
NM_010139	Epha2	0.733111695	1.473247693	3.042154495	1.858399856	1.389149766	2.593567405	0.506141061	1.337833184	2.315410129	1.790740259	1.64704937	1.807629729	1.448433553	1.101219278	1.313872845	1.037783032	0.843417199	1.434789085	1.105329772	1.287841892	0.858280647	-0.220478627
NM_010137	Epas1	11.93540906	8.329955075	12.88018475	15.32509506	12.38464079	12.76449385	13.21310619	13.14093679	13.01642998	14.78209191	13.19089616	13.15133458	0.903300775	0.63389355	0.989532827	1.036733851	0.938877893	0.970585439	0.982065728	0.842242384	1.166013189	0.221584107
NM_011327	Scp2	869.258264	851.0310767	1023.192236	1014.053131	1043.970731	1035.212249	661.5892922	556.4882757	573.5560349	592.2515493	525.097145	468.5350539	1.313894095	1.529288422	1.783944678	1.712200047	1.988147795	2.209465952	1.969937932	1.542375731	1.277210145	0.352995917
NM_001171003	Mgam	10.06775692	8.613375177	7.358798914	8.772633443	8.178291963	8.901580319	5.776987556	4.009488517	3.80432765	4.259147993	4.234042349	4.137371513	1.742734742	2.148247873	1.934323116	2.059715572	1.931556487	2.151506165	2.047592741	1.941768577	1.054498855	0.076557529
NM_001290784	Ldlrad3	0.309877138	0.029072052	0.026393281	0.712491936	0.199719803	0.079902951	0.61125569	0.405762477	0.431523317	0.56106189	0.601103508	0.512200911	0.506951743	0.071647957	0.061163046	1.269899006	0.33225526	0.155999235	0.586051167	0.213254249	2.748133605	1.458452145
NM_011324	Scnn1a	2.604059686	2.500287922	2.52047907	2.529504957	2.726433503	2.305509257	11.39773335	11.8451524	12.99414656	12.19145288	13.06152713	13.39478444	0.228471715	0.21108111	0.193970343	0.20748183	0.208737728	0.172119922	0.19611316	0.21117439	0.928678713	-0.106748529
NM_172508	Dse	1.16394081	1.552969896	0.342586536	0.851138611	0.886282498	0.757914097	0.237346053	0.128908278	0.15511019	0.305564501	0.163685947	0.1939852	4.903982171	12.04709213	2.208665559	2.785462999	5.414530166	3.907071761	4.035688309	6.386579953	0.631901321	-0.662228813
NM_001356353	Map2k6	0.227760607	0.112182231	0.611072872	1.227383595	0.578003903	1.053449706	0.458634619	0.498190706	0.399635342	0.492046869	0.38658624	0.204461707	0.496605789	0.225179292	1.529076156	2.494444477	1.495148671	5.152308083	3.04730041	0.750287079	4.061512579	2.022017112
NM_001355175	Slc6a9	6.065637851	3.648404401	5.357027116	4.77376186	7.502115549	5.866393789	2.391741851	3.377430672	3.713425742	3.156937878	2.985702254	5.111542679	2.536075475	1.08023073	1.44261054	1.512149445	2.512680405	1.147675791	1.724168547	1.686305582	1.022453205	0.032034817
NM_026282	Spc24	4.635752489	4.442084211	5.050396683	5.704911251	7.637003318	2.662360859	14.35388423	12.95810883	9.021373463	15.24697865	12.79757678	14.52754235	0.322961535	0.342803435	0.559825697	0.374166672	0.596753858	0.183262991	0.38472784	0.408530222	0.941736545	-0.086604578
NM_177380	Cyp3a44	210.3912489	257.82294	243.9736473	299.4956728	228.7490215	286.4574669	3.178283813	5.215331933	4.571516667	7.143707988	3.989995594	3.270918365	66.19649513	49.43557636	53.3682069	41.92440023	57.33064514	87.57707618	62.27737385	56.33342613	1.105513691	0.144716892
NM_020285	Tssc4	1.737001402	1.670360418	2.404126818	3.779883626	3.949416909	4.105678029	8.946618136	9.046235473	8.417713574	8.577287607	8.83206107	9.108373037	0.194151732	0.18464702	0.285603305	0.440685191	0.447168207	0.45075866	0.446204019	0.221467352	2.014762064	1.010609472
NM_026137	Wdr13	1.743312939	0.29516409	1.814866942	0.61064726	1.607842181	1.425819986	1.144032645	1.293772564	1.656886427	1.428016959	1.260932182	1.548677885	1.523831464	0.228142178	1.095347824	0.427619053	1.275121854	0.920669172	0.874470026	0.949107155	0.921360694	-0.118162043
NM_026225	Cog6	4.067223342	6.02931466	2.913452104	4.477217934	3.963879503	3.403341214	4.816336645	4.836885794	3.880021212	3.253070141	3.3633725	2.386845357	0.84446409	1.246528224	0.750885612	1.376305379	1.178543115	1.4258742	1.326907565	0.947292642	1.400736695	0.486185789
NM_001162410	Chuk	11.88460145	12.97922319	14.69950005	13.23005341	12.73251491	15.95411637	1.333240172	2.565433869	3.117310563	3.261240878	3.923073892	3.982248366	8.914073921	5.059270225	4.715442929	4.056754439	3.245545523	4.006308724	3.769536229	6.229595692	0.605101264	-0.724751496
NM_199301	Mtg1	3.578394022	7.726595088	1.90720824	1.901097914	3.23428516	4.795254092	5.28210292	4.69856528	4.397241535	4.164660022	3.257173605	2.898677337	0.677456323	1.644458388	0.433728333	0.456483339	0.992972912	1.6542904	1.034582217	0.918547681	1.126323911	0.171621781
NM_199299	Jade2	0.457918218	0.306741325	0.073714609	0.789659025	0.488938964	0.330612473	0.590141448	0.892876683	0.589216126	0.939149029	0.893120568	1.501794787	0.775946546	0.343542766	0.125106231	0.840823981	0.547450123	0.220144907	0.53613967	0.414865181	1.29232265	0.369966308
NM_001199188	Snx5	6.599958659	5.30091244	7.773994982	10.01318827	7.366264334	9.131735418	7.065139687	5.231300494	6.482915758	5.484742626	4.201323424	4.651768896	0.934158269	1.013306815	1.199151011	1.825644146	1.753319988	1.963067302	1.847343812	1.048872031	1.761267111	0.816613722
NM_001253691	Patz1	0.5418412	0.711682384	0.533037603	1.136829449	0.909921557	0.652006741	0.436435669	0.45150205	0.274655398	0.332964047	0.512794888	0.453985698	1.241514474	1.576255045	1.940750506	3.414270878	1.774435701	1.436183438	2.208296672	1.586173342	1.392216484	0.477383562
NM_001253690	Patz1	0.545085758	0.715943955	0.536229445	1.143636811	0.915370189	0.655910973	0.439049056	0.408785089	0.276300041	0.334957844	0.538294452	0.456704176	1.241514474	1.751394494	1.940750506	3.414270878	1.70050088	1.436183438	2.183651732	1.644553158	1.327808542	0.409047139
NM_001331196	Zfp946	0.907606224	0.894072877	1.335907712	1.858586442	3.469160845	1.825918255	1.044353769	1.03989111	1.15014763	0.87145067	1.307101571	1.199510917	0.869060132	0.859775479	1.161509773	2.132750028	2.654086662	1.522218955	2.103018548	0.963448461	2.18280337	1.126182176
NM_001313986	Unc119	3.337741792	0.049817767	0.949776093	0.872088344	1.673169192	0.684607078	9.252436186	7.458813862	6.56637675	6.059945654	8.053109289	9.685028233	0.360741941	0.006679047	0.144642339	0.143910258	0.207766855	0.070687154	0.140788089	0.170687776	0.824828189	-0.277834456
NM_001177649	Fnbp1	1.704623807	1.979959437	1.149048242	0.680044177	2.553955902	1.079177618	0.453769831	0.461105933	0.714264402	0.513001204	0.863677334	0.593827719	3.756582504	4.293936157	1.608715539	1.325619065	2.957071815	1.817324427	2.033338436	3.219744734	0.631521628	-0.663095951
NR_135272	Srek1ip1	1.347865974	2.595182711	3.095748096	2.826177902	3.247816827	3.262250944	3.73637168	3.101401646	3.475840064	3.070717577	3.743641987	3.739954447	0.360741941	0.83677737	0.890647452	0.920363997	0.867555402	0.872270235	0.886729878	0.696055588	1.273935435	0.349292161
NR_125835	Clasrp	0.409733429	0.641049692	0.905304971	0.498752866	0.308091545	1.196345145	0.832001108	0.572380776	1.268700199	1.194118761	0.952067055	1.21164076	0.492467408	1.11997069	0.713568873	0.417674424	0.323602779	0.987376113	0.576217772	0.775335657	0.743184925	-0.428206856
NM_001371058	Nfix	4.524470433	4.861221236	5.185864379	5.577020478	5.440100413	4.346402233	1.068568471	0.755824072	0.644195853	0.721619589	0.58650469	0.749641865	4.234141804	6.431683532	8.050136235	7.728477112	9.275459346	5.797971585	7.600636014	6.238653857	1.218313468	0.284885381
NM_001370870	Gm4450	5.32240228	5.507394707	9.279869259	6.710141348	10.29107026	8.315134535	0.46318386	0.503132307	0.156955308	0.309199352	0.331266155	0.428275104	11.49090618	10.94621559	59.12427804	21.70166695	31.06586682	19.41540485	24.06097954	27.18713327	0.885013484	-0.176228659
NM_001370745	Mark3	3.930811615	4.657104385	6.30239278	3.908327125	6.19099696	3.787205986	5.154659119	5.776286481	5.944360917	5.916349795	5.682869535	7.142187781	0.762574503	0.806245397	1.060230506	0.66059771	1.089413882	0.530258529	0.76009004	0.876350135	0.867336022	-0.205337066
NR_015476	Mtln	4.051983366	1.330521369	5.403869613	2.267859825	1.336322216	1.475577278	25.27559865	23.63487968	22.78438855	23.26150058	26.85216495	26.80250955	0.160312063	0.056294823	0.237174221	0.097494133	0.049765902	0.055053698	0.067437911	0.151260369	0.445839922	-1.16540229
NM_001368690	Pcgf5	0.497995775	0.998660648	0.437414784	0.904776524	0.595122019	0.521665736	0.347909847	0.355685835	0.364082406	0.338125683	0.395189333	0.308679463	1.431393158	2.807704299	1.20141698	2.675858621	1.505916202	1.689991718	1.957255514	1.813504812	1.079266788	0.110051534
NM_001348167	Lars2	9.715237015	7.211289301	6.485978954	7.532027582	6.527610747	4.985658721	1.863169314	2.10889926	2.069152775	2.116486711	2.082773077	1.742653623	5.214360789	3.419456509	3.13460612	3.558740787	3.134095989	2.860957942	3.184598239	3.922807806	0.811816025	-0.300775277
NM_011417	Smarca4	3.703412692	2.96136774	5.247433531	5.769589653	6.760929895	5.491479927	3.782122582	2.931281503	3.569461652	3.766279908	4.213909792	4.335217601	0.979188964	1.010263851	1.470091023	1.53190676	1.604431568	1.266713792	1.46768404	1.153181279	1.272726211	0.3479221
NM_001363129	Ints2	0.755302594	0.47348016	0.498935951	0.451429384	1.20041007	1.076699296	0.059257009	0.236015185	0.271079131	0.11867142	0.275471538	0.267106071	12.74621526	2.006142784	1.840554633	3.804027827	4.357655527	4.030980245	4.0642212	5.530970893	0.734811533	-0.444553825
NR_045693	Oxsr1	2.197412873	2.569031814	2.483483336	2.259028425	4.012739135	3.127256458	1.694924199	2.127836969	2.005499869	1.544151275	1.922627139	1.950950059	1.296466754	1.20734429	1.238336324	1.462957977	2.0871125	1.602940292	1.717670256	1.247382456	1.377019733	0.461549234
NR_102360	Zbtb24	1.726345305	2.293837566	2.513335064	1.557734403	4.362198673	2.246426568	2.679398927	1.881782568	2.582949523	3.053020617	2.973552047	3.14754987	0.644303201	1.218970568	0.973048463	0.510227279	1.466999267	0.713706426	0.896977657	0.945440744	0.948740218	-0.07591499
NR_077245	Tubgcp4	1.32577932	1.555689074	1.534398403	2.336677697	1.773887526	2.269830164	4.240082483	3.509164933	4.310405709	4.694995745	4.187710566	5.087341936	0.312677719	0.443321731	0.355975401	0.497695381	0.423593631	0.446172125	0.455820379	0.370658284	1.22975905	0.298375672
NM_001289461	Hgf	7.083882305	9.060994813	7.075998607	6.183089874	4.097381162	5.330876136	0.075241839	0.054487506	0.076489751	0.100455694	0.053812486	0.052178318	94.14818092	166.2949072	92.50910746	61.55041746	76.14183045	102.1664993	79.95291574	117.6507319	0.679578567	-0.557287743
NM_001310681	Hax1	4.476246965	4.834513689	8.536942401	6.23106714	9.408108423	5.743270605	31.46256165	32.49091532	34.57088702	29.51590785	33.15357543	31.888567	0.142272171	0.14879586	0.246940219	0.211108775	0.283773569	0.180104381	0.224995575	0.179336083	1.254602925	0.327230831
NM_001347504	Fis1	9.808585817	7.646447936	15.84011955	9.309036046	11.56715276	8.97949749	194.8736011	171.1087768	187.6225563	155.6994087	179.1805928	182.0165917	0.050333066	0.044687643	0.084425454	0.059788513	0.064555835	0.049333401	0.057892583	0.059815388	0.967854342	-0.04713815
NM_009818	Ctnna1	24.92080385	23.74583643	24.16665626	27.03165457	27.88994619	26.32645717	10.62927437	11.27158409	12.41997826	11.6914673	14.11337105	12.57723165	2.344544226	2.106699134	1.945788934	2.312084007	1.976136395	2.093183772	2.127134725	2.132344098	0.997556973	-0.003528855
NM_008542	Smad6	0.892624561	1.376318514	0.555333812	1.65641014	0.860877573	1.383500807	0.915471925	0.897411614	0.658268413	0.983762505	0.814432319	0.952285046	0.975043074	1.533653557	0.843628224	1.683750022	1.057027764	1.452822148	1.397866645	1.117441619	1.250952731	0.323027276
NM_001301711	Mpdu1	22.15425836	26.58094485	18.67650396	19.68638516	22.10514557	20.72030475	26.66201857	28.32619693	22.64465688	20.54774711	19.34738763	17.03597178	0.830929523	0.938387349	0.824764272	0.958079981	1.142539034	1.216267849	1.105628955	0.864693715	1.278636511	0.354606195
NM_001301710	Mpdu1	18.92587026	23.96319023	15.45398388	17.87042048	24.09208951	17.68374893	32.01514536	34.26211826	27.37243629	24.65062639	23.29910216	20.49860849	0.591153657	0.699407726	0.564581965	0.724947926	1.034035103	0.862680457	0.873887829	0.618381116	1.413186473	0.498951845
NR_024329	2900097C17Rik	0.199325272	0.311854965	0.82838776	0.404385077	0.352656438	0.53966586	9.241749414	7.869854276	7.99605948	6.606157022	7.859200263	8.027523401	0.021567916	0.039626523	0.103599499	0.061213361	0.044871797	0.067226943	0.057770701	0.054931313	1.051689784	0.072709216
NM_138591	Gfm1	29.60263261	38.18940266	34.43238633	30.36498827	27.53194109	36.08864841	12.40969044	10.9004899	10.59079803	11.30116886	11.28591573	9.26983577	2.385444888	3.50345746	3.2511607	2.686889175	2.439495539	3.893127052	3.006503922	3.046687683	0.986810673	-0.019154776
NM_015792	Fbh1	2.082053633	1.796619464	2.00636591	2.115278111	1.44420068	2.476238368	1.987175174	1.21040975	1.227183694	1.413326114	0.896560906	0.811378695	1.047745392	1.484306834	1.634935275	1.496666686	1.610822724	3.051889805	2.053126405	1.388995834	1.478137195	0.563780181
NM_001316372	Pctp	8.514870501	8.490196506	7.24355789	8.380341739	7.417647344	7.347195271	14.93565871	14.9259161	12.94837942	15.24264068	11.25443747	11.70812108	0.570103446	0.568822473	0.559418106	0.549795925	0.65908646	0.627529833	0.612137406	0.566114675	1.081295775	0.112761208
NM_001316371	P4ha1	1.425968432	2.093011595	1.364541745	0.565573989	1.072230836	1.891771031	0.672734873	0.944636542	0.783974228	0.673628351	0.686498511	1.604389725	2.119658857	2.215679261	1.740544135	0.839593507	1.561883702	1.179121881	1.19353303	2.025294085	0.589313443	-0.762892919
NM_001316370	P4ha1	1.334043525	2.225097523	1.423540291	0.601266274	1.139897257	2.011157054	0.715189874	1.004250733	0.833449331	0.716139737	0.729822109	1.705639668	1.865299795	2.215679261	1.7080106	0.839593507	1.561883702	1.179121881	1.19353303	1.929663219	0.618518827	-0.693110586
NM_001316369	Map2k4	2.608100641	1.792104085	3.383532336	4.691888869	3.752748041	2.891370413	3.519760437	4.165418463	4.726907133	3.969626935	4.908755109	4.81749694	0.740988112	0.430233865	0.715802583	1.181947056	0.76450097	0.600181059	0.848876361	0.629008187	1.349547397	0.432475647
NM_001360166	Hmgcr	9.64042788	7.818032515	5.904059027	8.024546676	7.105577119	10.06618626	1.796260241	1.251140364	1.282418082	1.414202505	1.765200802	1.782912003	5.366943866	6.248725357	4.603848862	5.674255737	4.02536477	5.64592433	5.115181612	5.406506028	0.946115955	-0.079911086
NM_001360743	Ndufab1	27.91565863	30.48847332	33.5716774	31.24567953	38.65672717	33.80002946	32.91971904	22.97242429	25.55562843	27.56942308	27.61066042	24.69682199	0.847992007	1.327177007	1.313670587	1.133345425	1.400065286	1.368598335	1.300669682	1.162946534	1.118426036	0.161469851
NM_001360733	Chmp2a	34.65050067	27.55557251	25.81281522	41.58413533	26.4453523	35.69120144	2.902830808	1.947560193	2.169834746	2.564723064	2.472984984	2.7531282	11.93679651	14.14876552	11.8962125	16.2138891	10.69369708	12.96387195	13.29048604	12.66059151	1.049752378	0.070049056
NM_001159527	Wdr35	0.449682204	0.247545958	0.804319937	0.878090329	1.76026653	1.014581722	0.076093395	0.066125008	0.139239774	0.121911131	0.097958723	0.158306552	5.909608895	3.743605732	5.776509924	7.202708427	17.96947199	6.408968591	10.52704967	5.143241517	2.04677335	1.033351354
NM_001113400	Zfp385b	1.474965278	1.768835504	2.217603166	1.529792346	1.12514664	1.292554409	1.598807716	2.564973602	1.900379406	2.118155044	2.031835354	2.09806368	0.922540755	0.689611582	1.16692654	0.722228692	0.553758767	0.616070151	0.63068587	0.926359626	0.680821845	-0.554650766
NM_001190445	Faap20	1.928874101	1.794550784	0.143752622	3.326255171	0.805767522	1.305588963	1.54131556	1.138490113	0.752101828	0.679079555	0.925964844	0.769581704	1.251446589	1.576255045	0.19113452	4.898181882	0.870192348	1.696491686	2.488288639	1.006278718	2.472762858	1.306123889
NM_028601	Zmiz2	0.910368082	0.154136392	0.915930841	1.582152873	1.005410193	0.911458128	3.044389153	3.111387182	3.510860076	2.62230752	3.529378109	3.796767637	0.299031443	0.049539444	0.260885031	0.603343758	0.284868938	0.240061604	0.376091433	0.203151973	1.851281224	0.888524069
NM_133766	Efr3a	4.717074131	6.514118243	5.46049275	4.751389373	5.162919584	5.729183608	5.28828875	5.28979836	5.221291892	4.77467006	5.101821759	4.643481325	0.891984979	1.231449254	1.045812581	0.995124126	1.011975688	1.233812135	1.080303983	1.056415605	1.022612671	0.032259807
NM_133765	Fbxo31	1.482666639	1.186703819	1.704830172	1.99749282	1.911195453	2.652282577	3.198857993	4.417898311	2.632500314	2.577738077	2.140729877	2.456005294	0.463498737	0.268612751	0.647608725	0.774901391	0.892777493	1.079917288	0.915865391	0.459906738	1.991415467	0.99379424
NM_133763	Dnttip1	5.329557013	4.839211372	4.434760671	2.837091261	1.707527606	1.840294268	11.35855404	9.49983541	7.58953774	8.757168558	9.153313482	9.43005663	0.469210869	0.509399496	0.584325531	0.323973581	0.186547485	0.195151985	0.23522435	0.520978632	0.451504795	-1.147186787
NM_145518	Ndufs1	46.64071458	51.91216933	50.84344128	56.25607933	55.43632176	48.61352475	8.090027038	10.35605084	9.615991103	9.097789676	10.57491065	10.82342789	5.765211211	5.012737976	5.287384393	6.183488665	5.24224966	4.491509089	5.305749138	5.355111193	0.990782254	-0.013360067
NM_009665	Amd1	0.701317606	1.151433726	0.643284761	0.651210074	1.054685848	1.054884269	4.076303704	3.978344262	3.933559811	3.315100554	4.217633294	3.637549788	0.172047437	0.289425361	0.163537557	0.196437503	0.250065801	0.289998579	0.245500627	0.208336785	1.178383488	0.23680912
NM_010715	Lig1	0.372789549	0.881354091	0.016669665	0.450000969	1.205342765	0.807451219	0.257374284	0.069893043	0.174428617	0.150334398	0.299117737	0.133861932	1.448433553	12.61004036	0.09556726	2.993333372	4.02965995	6.031970439	4.351654587	4.718013724	0.922348862	-0.116615568
NM_033564	Mpv17l	2.078794604	2.235512411	1.254898186	1.956695813	2.448874707	2.235669989	4.186005577	4.027376577	3.140914035	3.752448781	3.956098942	3.732286271	0.496605789	0.555079062	0.399532802	0.521445042	0.619012503	0.599008175	0.579821907	0.483739218	1.198624973	0.261380338
NM_031156	Ide	15.66728809	18.45405037	16.0992897	19.92767544	22.41744588	19.10776419	4.931265876	4.325906262	4.293020668	4.241971348	4.874452899	4.740327704	3.17713311	4.26593857	3.750107662	4.697739283	4.598966559	4.030895201	4.442533681	3.73105978	1.190689494	0.251797238
NR_160879	Rce1	1.981026143	2.787838566	4.158005935	1.638376349	0.759998119	0.912169319	2.837750017	2.071843487	2.364602522	2.888101189	2.345616816	2.467950305	0.698097483	1.345583575	1.75843758	0.567284954	0.324007789	0.369606032	0.420299592	1.267372879	0.331630571	-1.592351089
NR_160880	Rce1	1.965861712	2.766498118	4.12617708	1.625834846	0.754180457	0.905186812	2.816027505	2.055983864	2.346501876	2.865993247	2.327661503	2.449058549	0.698097483	1.345583575	1.75843758	0.567284954	0.324007789	0.369606032	0.420299592	1.267372879	0.331630571	-1.592351089
NM_001143689	H2-Q4	21.18940576	22.2987992	25.65023539	21.12564704	20.47835912	26.23270758	7.473686997	5.345200061	6.243605695	6.335137746	5.398055592	7.004495461	2.835201122	4.171742675	4.108240757	3.334678406	3.793654729	3.745124503	3.624485879	3.705061518	0.97825255	-0.031721129
NM_001146010	Fchsd2	2.670668965	2.172738926	1.663585689	1.947576874	2.727501706	2.134446774	0.428087165	0.531438412	0.637238309	0.520510516	0.606863207	0.540723229	6.23861023	4.088411523	2.610617828	3.741666715	4.494425884	3.947392419	4.061161673	4.312546527	0.941708489	-0.08664756
NM_001285907	Cd2bp2	1.445815766	2.249678922	2.321563189	1.260787737	1.988998895	2.550351589	5.123299539	5.832135226	5.285146075	4.75149848	6.246634311	6.037272337	0.282204028	0.385738471	0.439261878	0.265345289	0.318411291	0.422434412	0.335396997	0.369068125	0.908767174	-0.138017372
NM_001200002	Tmppe	0.100907649	0.05798509	0.526421988	0.094255756	0.227626974	0.349093691	0.590232136	0.32582432	0.442638693	0.474750589	0.456731118	0.553576493	0.170962649	0.177964279	1.189281455	0.198537418	0.49838289	0.630615091	0.4425118	0.512736128	0.863040024	-0.212500629
NM_001347378	Atat1	2.836707273	1.150639015	2.835386971	2.23007251	2.352584625	3.3883592	2.784093241	3.441347316	3.367043423	4.08555559	3.14123571	4.643662687	1.018898085	0.334357131	0.842099912	0.545843144	0.748936037	0.729673843	0.674817675	0.731785043	0.922152867	-0.116922167
NM_001347376	Ythdc1	3.768571957	5.568567981	4.763804663	3.577425882	6.430338828	4.889067015	1.58444527	1.743745754	2.119373473	2.087565285	2.549666689	1.865022329	2.37848036	3.193451779	2.24774195	1.713683356	2.522031156	2.621452269	2.28572226	2.60655803	0.876912094	-0.189495868
NM_001347375	Ythdc1	3.74131637	5.475643794	4.684309777	3.517728417	6.323034039	4.807481843	1.558005207	1.714647401	2.08400692	2.052729523	2.507119717	1.833900201	2.401350364	3.193451779	2.24774195	1.713683356	2.522031156	2.621452269	2.28572226	2.614181364	0.87435489	-0.193709123
NM_001306081	Rptor	1.875803374	4.153536588	3.058223542	3.356397596	3.551154123	3.265928612	5.300563353	5.63323234	4.378742762	5.039832208	5.471233024	6.089918145	0.353887549	0.737327406	0.698425029	0.665974076	0.649059199	0.536284484	0.61710592	0.596546661	1.034463789	0.048883145
NM_001362685	Ube2b	15.45114163	11.42220267	12.03371259	15.92642161	16.40336145	13.23872546	38.78520914	36.50172333	35.42254209	33.77241246	36.21595389	32.59863631	0.398377164	0.312922285	0.339719057	0.47158081	0.452931918	0.406112861	0.443541863	0.350339502	1.266034404	0.34031661
NM_001114312	Shtn1	3.404584364	3.284237196	3.120593134	2.241230716	3.951558167	3.735562464	1.154132257	1.253673273	1.619448533	1.0905572	1.360212438	1.70781388	2.949908334	2.619691483	1.926948013	2.055124405	2.905103685	2.187335815	2.382521302	2.498849277	0.953447382	-0.068774772
NM_001134391	Apobec1	1.826905051	0.231385373	2.520779334	1.237662725	0.981219844	0.942148265	1.051080923	0.97862916	1.770679451	1.413326114	1.578625443	2.030501902	1.738120263	0.236438257	1.423622628	0.875709231	0.621565963	0.463997726	0.65375764	1.132727049	0.577153729	-0.792972454
NM_001362524	Hnrnph1	5.291236049	3.853671883	9.329559729	5.881190817	8.108145218	5.522119903	5.136234652	4.482183985	7.333456277	6.038757032	5.572014884	6.633443924	1.030178021	0.859775479	1.272191362	0.973907509	1.455154982	0.832466508	1.087176333	1.054048287	1.031429343	0.044644995
NM_001362523	Hnrnph1	5.012176217	3.650429196	8.837518672	5.571016765	6.733852635	5.230883254	4.892683018	4.245793564	6.946689732	5.720272937	5.278146773	6.283596037	1.024422837	0.859775479	1.272191362	0.973907509	1.27579867	0.832466508	1.027390896	1.052129893	0.976486747	-0.034327632
NM_001302651	Ifi203	0.247929632	0.667569502	0.32520184	0.484549086	0.758132986	0.537008304	0.532531596	0.847032343	0.928052256	0.780814054	0.754925303	1.008972802	0.465567928	0.788127522	0.350413286	0.620569114	1.004249007	0.532232686	0.719016936	0.534702912	1.344703609	0.427288218
NM_001159354	Magi3	0.95575019	1.373379227	2.179996663	3.031684149	2.617500562	2.468958637	0.343041755	0.383587901	0.482069628	0.424320266	0.303068646	0.304360298	2.786104539	3.580350745	4.522161398	7.14480168	8.636659054	8.111960245	7.96447366	3.629538894	2.194348619	1.133792747
NM_001139513	Raly	13.20848049	11.07432814	16.1800563	15.54290483	10.86837924	9.672458843	21.04418858	22.5314667	24.80539293	20.80779214	19.86526609	23.85192854	0.627654539	0.491504982	0.652279782	0.746975206	0.547104639	0.405521039	0.566533628	0.590479768	0.959446299	-0.059726035
NR_136931	Gm11694	1.100827403	0.464748398	2.362781769	1.545780158	1.418994851	0.766401377	0.796203425	1.061436243	0.55186959	0.579826098	0.465905154	1.016452431	1.382595664	0.437848624	4.281413238	2.665937535	3.045673218	0.753996305	2.155202352	2.033952508	1.059612918	0.083537337
NM_008199	H2-Bl	10.30492964	7.179053069	6.393017821	7.164184682	6.352458349	7.875737466	0.801186253	0.406133728	0.10859656	0.534833554	0.515702988	0.555602465	12.86208995	17.67657443	58.86943202	13.39516684	12.31805613	14.17513053	13.29611783	29.8026988	0.446138047	-1.164437908
NM_008198	Cfb	321.9440126	277.6969635	375.6675868	258.4616511	266.1616442	291.5354507	78.75097961	89.32048449	107.2337861	78.5653941	88.47300586	106.3347878	4.088127083	3.108995266	3.5032577	3.289764586	3.008393821	2.741675201	3.013277869	3.56679335	0.844814256	-0.243293915
NM_007431	Alpl	1.507537894	1.327552694	0.224703649	2.914792897	1.030514089	2.370628313	0.683357276	0.85649438	0.93516095	1.105350931	0.986864276	1.613052196	2.206075719	1.549984128	0.240283396	2.636984161	1.044230818	1.469653814	1.716956264	1.332114414	1.288895493	0.366135291
NM_007428	Agt	227.8159828	256.4303143	282.0892575	242.8116005	232.0820893	203.5063447	148.4489151	146.86384	142.4353193	129.708427	105.7050836	127.8372351	1.534642289	1.746041193	1.980472672	1.871980149	2.195562232	1.591917602	1.886486661	1.753718718	1.075706521	0.105284529
NM_008064	Gaa	14.63558577	11.38715796	13.78388893	12.22833901	12.64840048	12.0249378	18.20062977	14.50907733	15.15045525	13.93441913	12.7904768	15.13438647	0.804125239	0.784829918	0.909800313	0.877563599	0.988892023	0.794544121	0.886999915	0.83291849	1.064930032	0.090758646
NM_001362388	Tert	0.62179874	0.345528095	0.570345947	1.333455878	1.186858124	0.820165338	1.651117244	1.79352197	2.40585228	2.204413518	2.912809133	3.167855958	0.376592724	0.192653394	0.237066071	0.604902786	0.407461687	0.258902346	0.423755606	0.26877073	1.576643434	0.656856424
NM_009569	Zfpm1	1.123931139	2.313705933	1.791236948	1.950592	1.462706702	1.521501159	4.990703508	6.087525062	4.635235586	5.694633912	4.962658445	5.346614874	0.225204951	0.380073332	0.386439247	0.342531588	0.294742569	0.284572799	0.307282319	0.33057251	0.929545893	-0.105402
NM_001278218	Disp1	0.139988435	0.011491755	0.23995615	0.251462139	0.122805362	0.010528154	0.241620395	0.233297376	0.177397821	0.134411832	0.230407163	0.153594514	0.579373421	0.04925797	1.352644292	1.870833358	0.532992813	0.068545119	0.824123763	0.660425228	1.247868386	0.31946578
NM_001330608	Gas2	8.656507475	9.408096576	6.825168593	9.682357543	10.5752416	8.264999218	7.075407913	6.540973719	4.744158203	6.657706789	5.248701741	3.732160795	1.223464086	1.438332728	1.438646921	1.454308195	2.014829975	2.214534602	1.894557591	1.366814579	1.386111635	0.471043455
NM_009386	Tjp1	5.140777916	5.015817179	5.781597025	6.800286273	6.489638373	6.291707919	1.523503249	1.368869214	2.151070936	1.704446449	1.251022048	1.193466231	3.374313721	3.664204825	2.687776088	3.989733017	5.187469223	5.271793836	4.816332025	3.242098211	1.485560187	0.571007057
NM_016846	Rgl1	0.859933858	1.288563751	1.180664038	0.35506454	2.040013774	0.940040307	0.878005876	0.544989533	0.538374292	0.697755539	0.672797385	0.782839204	0.979416974	2.364382567	2.193017119	0.508866673	3.032136893	1.20080893	1.580604165	1.845605553	0.856414938	-0.223618135
NM_024274	Fars2	8.331551482	8.357088042	8.837955654	11.16880231	11.88932078	9.275414885	15.08004934	12.314004	13.12489092	13.45343339	13.36258248	12.22888059	0.552488344	0.678665367	0.673373646	0.830182302	0.889747232	0.758484378	0.826137971	0.634842452	1.301327547	0.379984137
NM_024273	Timmdc1	5.357158118	3.910107055	6.876224741	4.619087084	4.383033926	5.33578208	5.142250214	5.412285717	5.779512074	4.381515093	4.797006127	5.880612051	1.04179258	0.722450229	1.189758695	1.054221425	0.913701965	0.907351485	0.958424959	0.984667168	0.973349158	-0.038970676
NM_023281	Sdha	130.3671064	120.775413	132.5140057	168.4612963	166.7902132	137.873496	116.9446091	105.0020368	94.98939986	113.4289367	99.44463597	86.38399854	1.114776538	1.150219716	1.39503993	1.485170373	1.677216791	1.596053648	1.586146937	1.220012061	1.300107587	0.378631015
NM_025440	Mrps16	15.60303815	10.59427372	14.11178895	19.53397883	15.57694003	8.194348941	98.08724831	91.67231342	90.12418573	86.74018893	93.47471496	79.45166223	0.159073054	0.115566776	0.156581597	0.225201018	0.166643354	0.103136281	0.164993551	0.143740476	1.147857275	0.198943268
NM_011743	Zfp106	0.908599555	1.12502988	1.800088462	2.361138389	1.328453754	2.118333295	1.960306431	2.14515112	2.413524976	1.926559784	2.578119851	2.220391036	0.463498737	0.524452506	0.745833783	1.225572343	0.515280061	0.954036141	0.898296182	0.577928342	1.554338344	0.63630058
NM_001164118	Serpinb6a	6.064952383	3.261949305	5.20580332	4.177482437	5.766060696	5.284802402	4.13109845	2.570449759	2.854106695	3.212881613	1.721088569	2.127749174	1.468120999	1.269018892	1.823969415	1.300229184	3.35024054	2.483752534	2.378074086	1.520369769	1.564141918	0.645371417
NM_144839	Ube2e2	4.336147105	4.568637847	3.608137525	4.453981609	2.381572653	4.015406329	5.423334018	6.739398941	5.292750602	5.778091261	5.864645882	4.242346409	0.799535321	0.677899897	0.68171312	0.770839609	0.406089762	0.946506	0.70781179	0.719716113	0.983459698	-0.024062163
NM_144838	Sgtb	0.181752534	0.590839971	0.552652996	0.015671197	0.136665488	0.524894204	0.167309513	0.272609308	0.148823848	0.293180512	0.157052045	0.304565437	1.086325164	2.167350687	3.713470665	0.053452382	0.870192348	1.723420125	0.882354952	2.322382172	0.379935293	-1.396174361
NM_001290535	Ogt	4.146502304	4.226654304	4.382538256	5.668741946	5.677221023	6.433726672	1.900845199	3.298118281	3.890680611	3.334090662	4.940632971	5.095814855	2.181399256	1.281535089	1.126419435	1.700236293	1.14908779	1.262551104	1.370625062	1.529784594	0.895959515	-0.158494551
NM_013543	H2-Ke6	27.92887865	24.74351325	27.27720906	40.89135399	37.05460703	28.01207634	62.82862699	61.51987078	62.82130768	62.08518771	71.38848643	74.44611951	0.444524733	0.402203596	0.43420314	0.658633009	0.519055787	0.376273156	0.517987317	0.426977156	1.213149953	0.278757888
NM_013541	Gstp1	514.3727643	711.964187	822.6614743	760.2008162	987.7923548	711.0785518	17.03037681	22.95450985	25.83328255	16.07088565	24.10495579	18.64270304	30.20325211	31.01630971	31.8450229	47.30298209	40.97880799	38.14245984	42.14141664	31.02152824	1.358457143	0.441969052
NM_025919	Rpl11	7.385161216	8.589241754	11.07885218	9.572070495	11.46454022	11.0510293	25.00018934	23.10675548	23.63132951	16.96341748	20.70313086	20.81580707	0.295404211	0.37171994	0.46882052	0.564277246	0.553758767	0.530896028	0.549644014	0.378648224	1.451595384	0.537639375
NM_001364622	Mta1	0.992928373	3.077011262	2.127490658	2.90727406	2.302060753	2.277602019	7.950113402	5.895090702	6.581723066	5.148219128	6.715796283	6.487092377	0.124894869	0.521961649	0.323242202	0.564714513	0.342782993	0.351097516	0.419531674	0.32336624	1.297388603	0.37561067
NM_001167699	Gpr19	0.071043627	1.784599486	0.667125536	0.336906588	1.602598621	0.961740073	2.820294084	2.66394555	3.324138702	2.455686778	3.507924206	2.678599537	0.025190149	0.669908394	0.200691246	0.137194446	0.456850983	0.359045859	0.317697096	0.298596596	1.063967575	0.089454184
NM_001285872	Pafah2	11.91484766	15.31014843	15.16449223	13.76028668	12.47735697	12.52062143	20.6172265	20.71802158	20.93795655	19.64163187	22.34183023	23.55184693	0.577907395	0.738977338	0.724258463	0.700567385	0.558475149	0.531619514	0.59688735	0.680381065	0.877283893	-0.188884315
NM_001285871	Trim3	0.866662604	0.779501528	0.438085331	0.292406092	0.410836107	0.901175592	1.625936807	1.860365505	1.278245395	1.041981606	1.395431614	1.82662481	0.533023547	0.419004506	0.342723966	0.280625004	0.294415078	0.493355607	0.356131896	0.431584006	0.825173989	-0.277229749
NM_001349691	Snrpn	2.140403367	0.136914788	1.093832227	1.246321047	0.585249853	0.75260566	6.844927409	5.593836099	6.145549509	6.05331527	6.759836754	6.621099039	0.312699206	0.02447601	0.177987701	0.205890655	0.086577513	0.113667785	0.135378651	0.171720972	0.788364106	-0.343066002
NM_008622	Mpv17	5.681149693	7.219073714	8.447904304	7.101290802	3.361859433	6.006978024	9.592932352	7.268998714	8.768966445	8.831021946	7.801398436	9.334898933	0.592222428	0.993131791	0.963386547	0.804130127	0.43093036	0.643496846	0.626185778	0.849580256	0.73705312	-0.440159496
NM_008639	Mtnr1a	1.292321627	1.379139424	0.35314571	0.371424924	1.295650093	0.712741616	0.578290849	0.897381409	0.629873573	0.992672389	0.930577372	0.472642645	2.234726053	1.536848669	0.560661257	0.374166672	1.392307757	1.50799261	1.091489013	1.44407866	0.755837645	-0.403851721
NM_008637	Nudt1	8.277043002	7.021175995	7.762163822	7.632294601	8.903449944	5.394949497	27.51415776	21.91247934	22.65878598	25.03404959	25.04681491	21.4654215	0.300828507	0.320419058	0.342567507	0.304876547	0.355472342	0.251332102	0.303893663	0.321271691	0.945908626	-0.080227268
NM_008635	Map7	3.39566883	1.92192852	3.636187469	2.914996405	1.724604772	3.346810733	2.27925174	2.55029259	3.031333692	2.539678752	3.585008371	3.351355029	1.489817368	0.753610989	1.199533881	1.147781546	0.48106018	0.998644042	0.87582859	1.147654079	0.763146845	-0.389967408
NM_020050	Tmem9b	1.984457219	1.044842659	2.203126231	3.245100248	1.749448014	1.018987865	8.700740058	6.714170422	5.162944715	6.228700132	4.899331412	4.259113306	0.22807913	0.155617536	0.426718927	0.520991568	0.357078929	0.239248827	0.372439775	0.270138531	1.378699193	0.463307722
NR_154462	Gm17484	5.345044973	5.118404973	2.868109657	6.344922183	2.710561639	3.769324352	0.314670306	0.466104315	0.407131736	0.343732612	0.276197978	0.327323884	16.9861753	10.98124348	7.044672292	18.45888913	9.813835925	11.51557993	13.26276833	11.67069702	1.136416128	0.184491212
NR_155296	Urml	2.531620521	1.549223169	2.092558676	2.811222906	2.970778541	2.942489504	22.59824984	17.25981488	26.24850392	13.56811876	22.34918817	24.28747973	0.112027283	0.089758968	0.079721065	0.207193271	0.132925568	0.121152525	0.153757122	0.093835772	1.638576833	0.712443323
NR_155295	Urml	5.447732571	4.51712695	4.100907553	4.460634059	8.281055232	5.553182635	23.04475275	17.34136194	26.68197553	13.72780661	22.83537037	24.20598661	0.236397961	0.260482825	0.153695799	0.324934215	0.362641599	0.229413604	0.305663139	0.216858862	1.409502645	0.495186185
NR_151477	Dusp12	2.816720275	3.222255558	5.931957404	5.288195278	4.065157471	4.592100433	0.731863754	0.45427724	0.478286978	0.575799528	0.56081176	0.870049818	3.848694868	7.093147702	12.4025066	9.184091028	7.248702259	5.277974134	7.236922474	7.781449724	0.93002239	-0.104662645
NR_151476	Dusp12	2.845874227	3.25560693	5.993355052	5.342929784	4.107233145	4.639630135	0.739438777	0.458979154	0.483237401	0.581759236	0.56661634	0.87905511	3.848694868	7.093147702	12.4025066	9.184091028	7.248702259	5.277974134	7.236922474	7.781449724	0.93002239	-0.104662645
NR_126474	Inpp5b	3.955917783	2.014639779	3.738114088	4.414862563	1.492902363	4.903928071	2.02690579	2.164404026	2.531998257	2.407997367	2.156017722	2.162015786	1.951702838	0.930805781	1.476349392	1.83341669	0.692435108	2.268220289	1.598024029	1.45295267	1.099845894	0.137301394
NR_151681	Cdo1	352.8586247	330.8286653	409.8240833	333.9391125	410.9241337	259.3186829	901.9876542	779.7348087	873.0796908	683.68662	775.9277169	671.5752619	0.391201169	0.424283566	0.469400546	0.488438859	0.52959074	0.386134954	0.468054851	0.428295094	1.092832624	0.128072457
NM_001024838	Adarb1	0.843601547	0.899560521	0.396669626	0.494915726	0.326974602	0.557269542	0.730531028	0.815278252	0.630741403	0.83170692	0.772971019	0.572532877	1.154778531	1.103378531	0.628894226	0.595060249	0.423010169	0.973340684	0.663803701	0.962350429	0.689773372	-0.535805659
NM_001368313	Rmdn2	14.30443587	12.62800421	11.81183517	13.31879036	14.48446165	10.76485612	11.67426494	9.796467066	10.79870766	10.63663744	11.90347967	9.353940764	1.225296492	1.28903656	1.09381933	1.252161732	1.21682584	1.150836465	1.206608013	1.20271746	1.003234801	0.0046593
NM_001368312	Rmdn2	21.14240873	18.6645897	17.45826605	19.68559348	20.95137169	15.63647379	1.360186151	0.759856525	1.145703253	0.895023743	1.834416252	0.970204937	15.54376121	24.56330778	15.2380348	21.99449304	11.42127457	16.11667102	16.51081287	18.44836793	0.894974175	-0.160082041
NM_001368309	Rmdn2	10.52934013	10.05902296	9.042334859	9.757058094	10.62359089	7.886101046	8.571576266	7.197603407	7.910899949	7.811458356	8.740896113	6.892568002	1.228401849	1.397551711	1.143022275	1.249069975	1.215389218	1.144145556	1.20286825	1.256325278	0.957449691	-0.062731412
NM_001362533	Hnrnph1	4.979155195	4.27113023	10.13173499	6.029722903	7.929675082	5.983087186	5.632794177	4.755032941	7.983981172	6.607179577	5.939216943	7.131606488	0.883958305	0.898233573	1.269007876	0.912601638	1.335138143	0.838953635	1.028897805	1.017066585	1.01163269	0.016685563
NM_001081499	Tbc1d8b	3.650213641	4.40339469	4.591193146	4.628401826	6.157253355	5.698916412	0.168456632	0.32937407	0.228334058	0.213661794	0.192766582	0.140184512	21.66856595	13.36897797	20.10735146	21.66228098	31.94149788	40.65296743	31.41891543	18.38163179	1.709256054	0.773368536
NM_001331197	Zfp946	0.616704284	0.940658455	1.334349731	1.680981881	3.335788568	1.597888984	1.098769718	1.094074532	1.186805266	0.91685752	1.375207968	1.262011314	0.561268002	0.859775479	1.124320703	1.83341669	2.42566117	1.266144738	1.841740866	0.848454728	2.170700222	1.118160501
NM_001359866	Rsrc2	5.531268866	6.432934966	3.530263027	3.781752498	5.405044947	4.75000414	2.130898077	1.827381077	2.337258682	1.993351328	2.827429906	2.829063879	2.595745393	3.520302934	1.510428886	1.897183123	1.911645956	1.679002081	1.829277053	2.542159071	0.719576156	-0.474780712
NM_001359865	Rsrc2	5.309120542	6.174573684	3.534895431	3.629868727	5.187966062	4.559233182	2.045316369	1.753989302	2.243389063	1.91329381	2.713873898	2.715442247	2.595745393	3.520302934	1.575694332	1.897183123	1.911645956	1.679002081	1.829277053	2.563914219	0.713470458	-0.4870744
NM_001359864	Rsrc2	6.02254125	6.272499315	3.843811469	3.843128386	5.885106463	5.171886698	2.320158698	1.989684136	2.513812967	2.170395418	3.078554606	3.080333703	2.595745393	3.15251009	1.529076156	1.770704248	1.911645956	1.679002081	1.787117428	2.425777213	0.736719522	-0.440812623
NM_001361091	Fbxo38	3.475676168	3.28597708	4.704275216	4.133201222	3.69218556	3.894628978	1.704421233	1.938892112	1.678116743	1.585738747	1.310175626	1.144745649	2.039211962	1.694770462	2.803306287	2.606483085	2.81808445	3.402178449	2.942248661	2.179096237	1.350215108	0.433189267
NM_001362093	B230307C23Rik	0.485489715	0.11956264	0.416092383	0.366277105	0.501950757	0.821528494	1.000892468	0.859659903	0.970167376	0.769146948	1.023806142	0.968502823	0.485056818	0.139081327	0.428887215	0.476212127	0.490279103	0.848245843	0.604912358	0.351008453	1.723355527	0.785220359
NM_001159635	Rbm18	1.946748578	2.356716815	2.454204642	3.559312558	1.463821926	1.354731012	3.049722967	3.048906274	2.551577357	3.296994279	2.837415463	2.470509643	0.638336203	0.772971224	0.961838227	1.079562856	0.515899749	0.548360949	0.714607851	0.791048551	0.903367878	-0.14661448
NM_001159633	Slc44a1	9.965628346	8.117365541	7.981311702	7.233203325	7.403997358	12.08130138	0.102690746	0.22309513	0.173989845	0.239929975	0.183609423	0.071213443	97.04504803	36.38522062	45.87228469	30.14714325	40.32471341	169.6491686	80.04034175	59.76751778	1.339194678	0.4213657
NM_144822	Micu1	7.530443738	5.467278078	5.182166176	9.296728035	4.301937443	5.957649382	6.442516018	7.028726566	6.577967219	6.958143705	8.722335268	8.281869722	1.168866902	0.777847598	0.787806628	1.336093135	0.493209365	0.719360432	0.849554311	0.911507043	0.932032635	-0.101547624
NM_001313916	Plk3	3.196001537	2.025679888	1.063534651	1.516691675	0.875575314	1.229762607	3.592013724	2.787011363	1.50700478	2.42640216	3.211231755	5.752956715	0.889752039	0.726828715	0.705727457	0.625078439	0.272660269	0.213761839	0.370500183	0.774102737	0.478618877	-1.063050797
NM_001348237	Fbh1	2.065859882	1.782645757	1.990760842	2.098825948	1.432968008	2.456978736	1.971719367	1.200995452	1.217638932	1.402333578	0.889587654	0.805067972	1.047745392	1.484306834	1.634935275	1.496666686	1.610822724	3.051889805	2.053126405	1.388995834	1.478137195	0.563780181
NM_001291002	Galk2	2.97056975	2.768706805	2.697512531	3.447911705	3.367680288	2.557168888	5.495318405	4.85539184	3.929232737	3.554321916	3.074595459	2.844473215	0.540563718	0.570233443	0.686523989	0.970061741	1.09532468	0.898995594	0.988127338	0.59910705	1.649333519	0.721883162
NM_001289622	Mynn	0.896309441	0.967034497	1.030612909	1.085631353	1.291763302	0.962986081	0.49112139	0.453457472	0.674010189	0.516362345	0.526870349	0.638588064	1.825026276	2.132580355	1.529076156	2.102460345	2.451766941	1.50799261	2.020739965	1.828894262	1.104897099	0.143912015
NM_001289621	Mynn	1.005125867	0.958870873	1.040836868	1.058221349	1.233124494	0.907113801	0.486975384	0.449629422	0.693072854	0.512003257	0.522422553	0.633197157	2.064017812	2.132580355	1.501771225	2.066825424	2.360396744	1.432592979	1.953271716	1.899456464	1.028331922	0.040306008
NM_001289612	Zap70	3.391288452	2.664119148	3.263245164	0.962349163	1.355705356	2.518212186	33.44078637	27.41810913	21.03999731	24.33488687	24.95879583	19.73063086	0.101411744	0.097166407	0.155097223	0.039546071	0.054317739	0.127629583	0.073831131	0.117891791	0.626261846	-0.675162106
NM_008053	Fxr1	13.87554292	13.64114193	12.55899013	16.15242755	16.89926664	16.12556333	8.127636849	6.59529706	7.413332353	8.170599104	6.479127514	6.215536884	1.707205081	2.068313498	1.694108605	1.976896351	2.608262703	2.594395888	2.39318498	1.823209061	1.31262236	0.392451914
NM_009066	Ring1	2.749377904	2.066188207	1.799758321	2.175075796	3.239549896	1.816194589	9.393022543	8.89232621	7.957340875	6.923491347	8.117378004	8.413689719	0.29270428	0.232356321	0.226175848	0.314158809	0.399088215	0.215861845	0.309702956	0.25041215	1.236772882	0.306580592
NM_008851	Pitpnm1	0.153329531	0.138456294	0.582784343	0.297460984	0.355487773	0.184504035	0.646915283	0.654798052	0.941627488	0.54471944	0.946369845	0.9635122	0.2370164	0.211448847	0.618911778	0.546081088	0.37563303	0.191491125	0.371068414	0.355792342	1.042935362	0.060649747
NM_001304761	Csk	3.146227337	3.120688414	5.588660443	6.024203789	5.694110707	4.503926129	6.067063559	7.186988217	6.675316526	6.700133885	5.437299022	6.648660707	0.518574976	0.434213654	0.8372128	0.899116927	1.047231481	0.677418555	0.874588988	0.596667143	1.465790429	0.551678849
NM_001309810	Cox16	21.1229835	21.34155691	18.89071507	18.67980462	26.51698488	22.43052919	29.77602853	24.52136852	20.97772677	24.75386103	23.54900095	19.80856179	0.709395596	0.870324871	0.900512971	0.754621859	1.126034389	1.13236536	1.004340536	0.826744479	1.214813719	0.280735106
NM_001309809	Cox16	23.3131546	23.55439115	20.84942976	20.61665072	29.26644184	24.75627531	32.86340476	27.06390674	23.15283669	27.32050561	25.99071763	21.86244492	0.709395596	0.870324871	0.900512971	0.754621859	1.126034389	1.13236536	1.004340536	0.826744479	1.214813719	0.280735106
NM_001310661	Vps9d1	0.38719907	0.080300112	0.419181086	0.105427435	1.164588987	1.471336527	3.962940781	2.750954588	2.431503471	2.089764275	2.892967981	2.805114885	0.097704985	0.029189908	0.172395841	0.050449439	0.402558547	0.524519169	0.325842385	0.099763578	3.266145729	1.707589163
NM_001252401	Tle2	0.339004211	0.104359159	0.151589191	1.096119859	0.605406513	0.248582063	0.707022576	1.29765771	1.115299844	1.537985529	1.516974169	2.383883741	0.479481452	0.080421176	0.135917881	0.712698422	0.399088215	0.104276085	0.40535424	0.231940169	1.747667261	0.805430535
NM_183115	Ccdc125	1.172219853	0.167962305	1.601101287	0.49617152	2.307742014	1.673427727	0.343340149	0.506149655	0.747931208	0.564807959	0.841901809	0.816335097	3.414164803	0.331843167	2.140706619	0.878478272	2.741105896	2.049927454	1.889837207	1.962238196	0.963102854	-0.054238217
NM_011467	Spr	25.53424445	32.61153913	36.71390363	41.59989441	37.05636765	26.35458047	149.8291484	132.8931836	121.2902226	109.5546769	103.2676304	97.99277598	0.170422409	0.245396628	0.302694668	0.379718106	0.358838171	0.268944116	0.335833464	0.239504568	1.402200662	0.487692821
NM_024223	Crip2	9.415008594	10.41914879	14.51112287	16.33938419	10.18234811	11.24487345	20.05359725	21.53278851	24.83835016	24.3732459	26.60726382	29.39581059	0.469492255	0.483873642	0.584222494	0.670381953	0.382690538	0.382533199	0.47853523	0.512529463	0.933673601	-0.099009802
NM_001127177	Ptpn2	0.624265021	0.533863408	0.411050849	0.863579153	0.727319285	0.352893606	1.326132942	1.097530351	1.275906207	1.003824795	1.304107556	1.371248568	0.470740905	0.486422455	0.322163844	0.860288725	0.557714187	0.257352032	0.558451648	0.426442401	1.309559383	0.389081481
NM_008325	Idua	0.689740608	0.807655083	1.00092495	1.054774119	0.273997335	0.340603612	1.362703877	0.878380421	1.293966012	1.019636628	0.803239417	1.277308746	0.506155901	0.91948211	0.773532644	1.034460798	0.3411154	0.26665723	0.547411143	0.733056885	0.746751247	-0.421300354
NM_013901	Slc39a1	8.608432718	7.317090774	10.27226142	8.588805215	10.43070182	8.323934184	32.34837347	24.68599014	29.05838249	21.39585203	23.25679669	24.28746015	0.266116401	0.296406615	0.35350424	0.401423846	0.448501226	0.342725593	0.397550222	0.305342419	1.301981636	0.3807091
NM_013898	Timm8a1	5.314414167	7.759270947	7.511104055	4.377668157	9.562039869	6.03806539	12.55785267	15.71673061	15.43036458	11.80912486	16.69349672	16.1297569	0.423194499	0.493694976	0.486774244	0.370702165	0.572800296	0.374343236	0.439281899	0.467887906	0.938861409	-0.091015886
NM_013898_2	Timm8a1	4.138146431	5.975693959	5.172749309	3.000382248	7.991163253	5.177550431	10.65956744	13.28344073	12.10151881	9.915185894	14.68617791	12.83305739	0.388209602	0.4498604	0.427446289	0.30260474	0.54412818	0.403454163	0.416729028	0.421838764	0.987886992	-0.017582078
NM_021398	Slc43a3	4.809866628	6.048233148	6.898357252	5.561449198	4.500030383	5.020978325	2.958567366	3.573896502	3.422482598	3.2689619	3.009754462	3.448964783	1.625741798	1.692335843	2.015600388	1.701289085	1.495148671	1.455792865	1.55074354	1.777892676	0.872236868	-0.197208122
NM_013703	Vldlr	0.13878648	0.375971832	0.086883706	0.197448023	0.156536926	0.06262655	0.087833466	0.060714744	0.097407507	0.111936517	0.094226906	0.066447594	1.58010933	6.192430534	0.891961091	1.763928594	1.661276301	0.942495381	1.455900092	2.888166985	0.504091384	-0.9882428
NR_160796	Ccdc97	1.155348771	0.569060664	2.221491748	1.693494199	1.346552178	2.102754406	2.392961905	2.888165416	2.74799352	2.77331026	2.923694895	3.019292995	0.482811184	0.197031881	0.808405017	0.610640008	0.460565218	0.696439335	0.589214854	0.496082694	1.187735152	0.248213171
NM_008410	Itm2b	399.422404	376.8653039	380.6946142	393.1608301	358.3881658	357.9534434	267.3105292	239.2495284	260.704485	236.3386591	247.7769087	257.3118139	1.494226229	1.575197688	1.460253414	1.663548535	1.446414711	1.391127123	1.500363456	1.509892444	0.993688963	-0.009133754
NM_007383	Acads	47.50886822	42.51826519	62.86371326	61.99009147	54.19945685	42.84834889	79.28659119	70.94222335	65.49104304	63.97530244	55.29714915	50.2229569	0.599204323	0.599336519	0.959882609	0.968969104	0.980149206	0.853162608	0.934093639	0.719474484	1.298299885	0.376623659
NM_025946	Romo1	25.89094584	17.24419355	38.43509486	48.62447484	38.85762599	29.799079	85.99845832	111.1029975	108.5146192	97.22398822	134.3115614	149.8053753	0.301062907	0.155209076	0.354192782	0.500128371	0.289309614	0.198918623	0.329452203	0.270154921	1.219493618	0.286282208
NM_027287	Dnajb4	4.139171855	3.504973517	3.988127314	5.777742259	6.759827579	5.726419213	3.166111384	4.150735157	3.953911174	3.197646699	3.601539813	3.705106075	1.307336146	0.844422345	1.008653745	1.806873243	1.876927073	1.545547981	1.743116099	1.053470746	1.6546412	0.72651841
NM_021519	Edf1	28.66669244	21.3363165	39.02552753	29.45466337	36.70404616	34.35138941	16.21804591	16.02433159	15.64870433	16.33133463	17.20197121	21.44518078	1.767579929	1.331494945	2.493850398	1.803567439	2.133711637	1.601823261	1.846367446	1.864308424	0.990376604	-0.013950861
NM_027278	Rpp25l	3.229606047	3.858353385	6.759857087	3.436381485	9.403758367	6.07741778	31.86448552	27.22638081	29.74044297	30.1649949	34.77768183	30.34940388	0.101354407	0.141713782	0.227295104	0.113919512	0.270396354	0.200248341	0.194854736	0.156787764	1.242792996	0.313586016
NM_027276	Cdc16	6.644542456	5.280171022	6.16325507	6.069869388	5.293416203	5.394727241	5.968734601	6.946631793	7.685788947	5.891280961	7.287453276	7.30267312	1.113224645	0.760105211	0.801902721	1.030314023	0.726373947	0.738733222	0.831807064	0.891744192	0.932786635	-0.100380978
NM_027275	Ptcd3	7.131507161	13.87525594	11.06686528	10.28660968	11.30949832	12.23059119	4.166909495	4.581832361	5.145593779	4.837986848	5.594632183	5.903388597	1.711461977	3.028320298	2.150746008	2.126216959	2.02149095	2.071791648	2.073166519	2.296842761	0.902615779	-0.147816095
NM_027271	D3Ertd751e	0.086772883	0.529969862	0.279369935	0.209490216	0.169642927	0.360232743	1.218131103	1.344883529	1.522542081	1.639662506	1.692412394	1.931830775	0.071234437	0.394063761	0.183489139	0.127764229	0.100237346	0.186472204	0.138157927	0.216262446	0.638843819	-0.646464823
NM_021557	Rdh11	9.667720188	2.773665421	3.715507763	3.667060004	5.877754849	5.650814161	7.136796393	4.700617446	3.546968389	4.673436966	4.44793827	6.245404349	1.354630237	0.590064061	1.047516458	0.784660204	1.32145603	0.904795566	1.003637267	0.997403585	1.006249909	0.008988653
NM_021554	Mettl9	5.62920398	5.264888076	4.327245672	4.171959654	7.181452766	4.33822324	4.58508828	4.30856295	5.179037273	4.99199498	5.387299891	6.28358044	1.227719868	1.221959186	0.8355309	0.835729938	1.333033785	0.690406255	0.953056659	1.095069985	0.870315754	-0.200389184
NM_021550	C1galt1c1	12.8540409	7.311013483	8.895428756	9.169948176	11.47761565	12.29112748	0.30814038	0.095633347	0.268500852	0.396706666	0.330570064	0.274741179	41.71488632	76.44836968	33.12998339	23.11518548	34.72067469	44.73711409	34.19099142	50.43107979	0.677974605	-0.560696859
NM_021548	Arpp19	4.504054975	6.35250661	6.36818409	7.409506549	5.773588089	5.432710335	41.0171594	41.62378584	41.56363662	36.8046665	45.97967934	52.31914945	0.109809042	0.152617223	0.153215277	0.201319758	0.125568255	0.103837895	0.143575302	0.138547181	1.036291766	0.051430248
NM_026033	Gatad1	3.010484174	1.025694422	1.659937352	1.932153328	2.89342354	3.145913326	7.318822262	6.931540302	5.93098387	5.841969897	7.208908198	6.583594722	0.411334511	0.147974963	0.279875546	0.330736611	0.401367788	0.47784128	0.403315226	0.27972834	1.441810387	0.527881448
NM_027259	Polr2i	15.62450143	10.37075947	13.07662736	18.01052015	16.20923988	9.501155623	7.210676273	5.952760068	7.721215434	5.776202379	6.188435854	6.500548841	2.166856595	1.742176629	1.693597009	3.118055596	2.619278968	1.461592837	2.399642467	1.867543411	1.284919244	0.36167769
NM_021540	Rnf130	15.72668324	15.939072	18.45991042	18.57977069	23.96347327	18.83320403	26.62228963	18.47564152	18.66166018	18.42513867	15.96007752	15.56590439	0.590733684	0.862707365	0.989189077	1.008392448	1.501463464	1.209901047	1.239918986	0.814210042	1.522849047	0.606772941
NM_027249	Tlcd2	53.31991373	46.54252856	33.63663285	69.18771671	49.92589888	59.30120356	45.32801245	38.15522069	28.98338477	35.82543498	34.03422429	39.78496017	1.176312634	1.219820714	1.160548815	1.931245685	1.466932181	1.490543243	1.629573703	1.185560721	1.374517285	0.458925049
NM_021539	Wsb2	0.479633142	1.322947686	0.857891408	2.564026796	0.811465545	0.670937719	11.313923	10.34135019	10.85635838	10.14079124	9.887596554	9.8456732	0.042393177	0.127927946	0.079022024	0.252842873	0.082069039	0.068145439	0.13435245	0.083114382	1.616476557	0.692852585
NM_001159557	Cd36	50.59998967	40.89042304	28.67891189	44.66608997	40.37231606	43.26796108	20.32449285	19.04883222	11.47431256	20.73656654	17.08008296	17.22145401	2.489606507	2.146610489	2.499401315	2.153977125	2.363707258	2.512445294	2.343376559	2.378539437	0.985216609	-0.021487145
NM_001109991	Col18a1	72.04439208	60.17274554	64.90715235	63.30217809	58.75551397	63.771125	55.96550758	47.06673009	47.27163116	43.78849938	37.96079797	42.84050402	1.287299896	1.278456044	1.373067753	1.44563479	1.547794491	1.488570839	1.49400004	1.312941231	1.137903209	0.186377846
NM_001110228	Celf2	0.535770309	0.512914338	0.76259135	1.106091107	0.913533655	0.776365933	0.512297785	0.565914087	0.591410613	0.504283637	0.63342367	0.469673162	1.045818124	0.906346651	1.289444818	2.193390833	1.442215847	1.652991899	1.762866193	1.080536531	1.631473016	0.706175126
NM_001113283	Fam214a	10.93466646	13.31455604	11.69702923	15.53478702	16.32479449	14.82649855	5.209568731	10.27533652	12.32629559	11.31764292	17.63242395	13.29411898	2.098958096	1.295778101	0.948949273	1.372616819	0.925839495	1.115267478	1.137907931	1.447895156	0.785904923	-0.347573306
NR_126158	Phf1	0.425999288	0.629470798	0.677297519	1.46923258	1.192311006	0.790277136	1.633946347	1.715707789	2.823778046	1.554310616	1.431520363	1.642995861	0.260718039	0.36688695	0.239855083	0.94526317	0.83289839	0.480997643	0.753053068	0.289153358	2.604337967	1.380916681
NM_009357	Tex261	10.38844482	12.14744915	11.52459692	10.18795916	15.14576939	10.84259408	6.15932595	4.509927902	4.220701662	3.928929954	2.789903509	2.467883742	1.686620403	2.693490764	2.730493136	2.593062049	5.428778929	4.393478468	4.138439816	2.370201434	1.746028736	0.804077303
NM_010587	Itsn1	0.804387609	0.316957343	0.520167257	0.643770424	0.64826926	0.696167415	0.161383768	0.185614638	0.125457932	0.156845221	0.127302183	0.207372975	4.98431546	1.707609632	4.146148808	4.104495003	5.092365621	3.357078786	4.18464647	3.6126913	1.158318307	0.212031761
NM_011929	Clcn6	0.166913444	0.153462953	0.477677115	0.431751902	0.125507506	0.331402152	0.051216539	0.055633837	0.117148461	0.115390262	0.096153076	0.106552135	3.258975493	2.758446329	4.077536417	3.741666715	1.305288522	3.110234757	2.719063332	3.36498608	0.808045938	-0.307490782
NM_024465	Abhd12	7.767033288	2.367546948	4.19394193	6.267331384	9.322406613	4.972885578	31.297341	28.09853112	29.48504269	25.8005664	27.20772408	29.25818964	0.248169111	0.084258744	0.142239642	0.242914488	0.342638237	0.169965594	0.25183944	0.158222499	1.591679066	0.670549471
NM_008972	Ptma	6.873239963	13.13115704	13.29961031	14.61819183	13.71924003	12.96994045	29.23866708	31.9166277	40.05376976	34.98901203	31.57264853	35.99870411	0.235073642	0.411420566	0.33204391	0.417793787	0.434529273	0.360289093	0.404204051	0.326179373	1.239207886	0.309418231
NM_001364404	Zc3h14	3.347895982	5.217136214	4.533426944	3.799936122	3.413408873	4.062720744	3.547614875	4.515553767	4.469347018	4.27150924	4.506310164	4.029867801	0.943703333	1.15537019	1.014337648	0.889600352	0.757473132	1.008152363	0.885075282	1.037803724	0.852834945	-0.22966154
NR_102720	Rad51d	0.589980565	0.327427237	0.297257271	0.315249001	0.543596925	0.434959354	1.013527169	0.913989044	1.001176389	0.89998195	0.953953898	0.915038341	0.582106315	0.358239783	0.296907992	0.350283692	0.569835634	0.475345497	0.465154941	0.41241803	1.127872468	0.173603947
NM_001110832	Nfya	1.040872419	0.566239129	1.153171573	1.446665547	1.425151094	1.177723413	0.750796365	0.951475783	1.253908383	1.235089353	0.978043015	1.971063749	1.386357829	0.595116701	0.919661746	1.171304363	1.457145618	0.597506506	1.075318829	0.967045425	1.1119631	0.153108914
NM_001112723	Arhgef10l	2.289235792	2.656871774	3.706337559	2.722539605	3.323984104	2.279732196	2.528179604	2.729784278	2.754788919	2.349630475	2.955818403	2.125921162	0.905487802	0.973290013	1.345416171	1.158709692	1.124556265	1.0723503	1.118538753	1.074731328	1.04076128	0.057639194
NM_001163029	Adgre5	4.42431304	2.10270884	6.611943198	4.266510967	4.581619625	4.062939078	1.540672265	1.770568859	2.110998702	1.676867907	2.251665822	2.369099384	2.871676956	1.187589417	3.132139869	2.544333366	2.034768916	1.714971987	2.098024757	2.397135414	0.875221627	-0.192279707
NM_001164177	Psmd10	3.977437073	3.959372843	5.429262652	1.624478288	5.729668315	4.345291113	5.492053213	5.599412348	5.338266207	5.740546809	5.581726457	5.763013804	0.724216776	0.707105067	1.017046067	0.282983197	1.026504677	0.753996305	0.68782806	0.816122637	0.842799879	-0.246737988
NM_001159569	Meis2	0.253263155	0.510313786	0.257384553	0.238222215	0.285654884	0.238956304	0.0529858	0.086333539	0.053864588	0.079584258	0.18473865	0.068895593	4.779830724	5.910956418	4.778362988	2.993333372	1.546264865	3.468383002	2.66932708	5.156383377	0.517674285	-0.949883438
NM_001159552	H13	26.72186777	26.47887035	39.04580026	34.01621963	34.76725116	29.62299824	0.423693022	1.117714746	0.430720116	0.242431852	0.584400649	0.755538243	63.06893526	23.69018612	90.65237212	140.3125018	59.49215019	39.20780785	79.67081995	59.1371645	1.347220832	0.429986352
NM_001159551	H13	12.04905577	12.31094589	15.89155693	13.12200755	13.92313177	12.88713894	24.56061522	24.57127312	27.51469354	21.35922448	20.45952798	24.66683642	0.490584444	0.501030037	0.577566198	0.614348502	0.680520674	0.522447983	0.605772386	0.523060226	1.158131235	0.211798744
NM_013813	Epb41l3	0.098166705	0.870326445	0.376253517	0.338567988	0.548337441	0.329064361	0.080683802	0.175285155	0.541345003	0.16158192	0.173113628	0.167856546	1.216684184	4.965203392	0.695034616	2.09533336	3.167500147	1.960390393	2.4077413	2.292307397	1.050357078	0.070879868
NM_001358569	Zfp148	1.396004986	1.638003027	2.424817323	1.856331829	2.519280892	1.842220769	0.499749841	0.674687501	0.660449873	0.614793818	0.719941795	0.556977719	2.793407566	2.427795127	3.671463079	3.019438024	3.499284123	3.307530457	3.275417535	2.964221924	1.104983911	0.144025364
NM_001358570	Zfp148	1.329201591	1.559619237	2.3087819	1.767500293	2.39872508	1.754064492	0.47583518	0.642401502	0.628845191	0.585373927	0.68549023	0.530324517	2.793407566	2.427795127	3.671463079	3.019438024	3.499284123	3.307530457	3.275417535	2.964221924	1.104983911	0.144025364
NM_001359558	Bbs4	0.464343438	0.312971303	0.699405153	0.863955261	1.984667915	0.463176302	0.337455982	0.488747619	0.628930143	0.337904166	0.543029344	0.877564555	1.376011875	0.640353612	1.112055386	2.556805589	3.654807862	0.527797413	2.246470288	1.042806958	2.15425326	1.107187867
NM_001302337	Aktip	3.049356889	0.281614484	2.499843568	2.24580767	1.504720903	1.376003648	0.182749922	0.119106987	0.297249428	0.622174967	0.07842095	0.304157911	16.68595453	2.364382567	8.40991886	3.60960789	19.18774127	4.523977829	9.107108998	9.153418651	0.994940726	-0.007317516
NR_163738	LOC101055843	28.99618384	29.01100388	30.3976426	38.50493212	24.235203	35.43784985	63.26942602	59.08046526	37.038054	50.14664674	31.66091493	31.03903795	0.458296932	0.491042238	0.820713815	0.767846598	0.765461234	1.141718694	0.891675508	0.590017662	1.511269181	0.59576065
NM_001304719	Atp5pb	65.75123086	68.10044643	68.35596173	88.33801517	89.74565572	73.00910395	67.07205159	66.87844145	59.97845685	61.9807601	57.39021237	49.99869042	0.980307435	1.018272031	1.139675232	1.425248981	1.563779816	1.460220325	1.48308304	1.0460849	1.417746343	0.503599435
NM_025580	Pnkd	6.900070362	3.935211316	6.17087369	6.105991776	2.798995276	7.784036384	0.626817843	0.794359197	1.062023054	0.627650337	0.560370176	0.978035331	11.008095	4.953944427	5.810489394	9.728333459	4.994904078	7.958849884	7.560695807	7.257509607	1.041775515	0.059044434
NM_025560	Oxld1	5.132425572	2.562577324	2.829472332	5.880215189	3.171972636	2.030444407	37.21412437	28.99964629	27.22211166	22.03409883	23.69340776	24.74111328	0.137916064	0.088365813	0.103940222	0.266868876	0.133875746	0.082067625	0.160937416	0.110074033	1.46208339	0.548025598
NM_009191	Clpb	5.293388362	5.718270884	6.220502293	7.254057537	7.287540887	6.785034621	18.87601208	18.31458135	17.39430773	19.65241089	19.41348972	21.63988427	0.28042938	0.312225039	0.357617123	0.369117946	0.375385415	0.313543018	0.352682126	0.316757181	1.113414777	0.154991136
NR_104484	Erc1	1.392397904	1.273661825	2.152503314	2.218183533	2.039133952	2.363646289	0.442509127	0.696149175	0.667016434	0.572970046	0.605676701	0.603156157	3.146597028	1.829581749	3.227061888	3.871377828	3.366703638	3.918796584	3.71895935	2.734413555	1.360057385	0.443667525
NR_138477	Fastkd3	0.42855484	0.333287877	1.230483447	0.661231303	0.576647086	1.160296503	1.21983428	1.353234312	1.213681276	1.195465985	1.113724763	1.160896137	0.351322181	0.246289851	1.013843973	0.553115949	0.517764447	0.999483474	0.69012129	0.537152002	1.284778402	0.361519545
NM_001102405	Acp5	45.68024686	33.04496153	39.82963021	46.18607065	42.30570732	56.52884582	66.99643227	78.13705352	71.64440639	67.65034189	72.17575807	91.06225961	0.681831037	0.422910259	0.55593496	0.682717476	0.586148431	0.620771394	0.6298791	0.553558752	1.137872174	0.186338497
NM_001311061	Ing3	0.841745342	1.929760695	0.83491258	0.831343043	0.71349035	0.759664876	0.968569736	0.535617828	1.074145961	0.634814915	0.717904558	0.494599763	0.869060132	3.602868674	0.777280379	1.30958335	0.993851261	1.535918399	1.279784337	1.749736395	0.731415509	-0.451236876
NM_001319147	Prss36	0.304633573	0.018755698	0.766237553	0.75515708	0.64424147	0.41239211	1.643119758	1.999014888	1.692643084	1.667239392	1.833232154	2.142188791	0.185399495	0.009382471	0.45268702	0.452938602	0.351423833	0.192509695	0.33229071	0.215822995	1.539644605	0.622597373
NM_001317388	Col5a3	0.405799944	0.613568306	0.60767191	0.789290629	0.418672003	0.681357184	1.107627863	1.521640989	1.688997378	0.978616707	1.852276143	2.236561398	0.366368487	0.403228035	0.359782625	0.806537047	0.226031094	0.304644972	0.445737704	0.376459716	1.184024973	0.24369951
NM_001316673	Sgpl1	11.09233931	12.84785555	16.37765161	15.76556179	16.42636091	12.153118	5.528185142	6.58781329	9.02485326	7.521804715	8.041174677	6.934409002	2.00650648	1.950245853	1.814727746	2.095981268	2.042781256	1.752581655	1.963781393	1.923826693	1.020768347	0.029655498
NM_001324515	Tmem251	2.080569283	1.520630788	0.060022437	1.446712329	0.504659985	0.242282365	5.405908637	5.452715092	5.731091812	4.794449704	5.716558615	3.936304403	0.384869487	0.278875893	0.010473124	0.301747316	0.088280383	0.061550719	0.150526139	0.224739501	0.669780516	-0.578239685
NM_001302684	Dclre1c	0.446913982	0.778903904	0.430429237	0.459445469	0.646247655	1.116926038	0.751595833	1.246113349	1.226519469	0.990255327	1.63382825	1.090431958	0.59462009	0.625066656	0.350935511	0.463966673	0.395541976	1.024296867	0.627935172	0.523540752	1.199400752	0.262313782
NM_009564	Zfp64	1.088957135	0.866427416	1.161160539	0.270844727	0.850314495	1.115066523	1.566285656	1.334924113	1.053343243	1.544237178	1.602744193	1.153021432	0.695248105	0.649046195	1.102357229	0.175390627	0.530536625	0.967082217	0.557669823	0.81555051	0.683795567	-0.548363025
NM_001146026	Rnf44	2.931701179	1.227394256	1.97951953	2.312929956	2.810659709	2.711970068	0.877088108	1.42910214	1.68038888	1.097816242	1.501871859	1.508899326	3.342538968	0.858856916	1.178012753	2.106846181	1.871437761	1.797316773	1.925200238	1.793136212	1.073649746	0.102523423
NM_001199204	Spag9	4.456938628	4.72821038	4.76639318	6.678035059	6.280783047	5.520159249	0.93244696	0.749912014	1.111973591	0.870841161	1.067649462	0.9979218	4.779830724	6.30502018	4.286426602	7.668488072	5.882813856	5.531655133	6.360985687	5.123759168	1.241468515	0.312047674
NR_033532	B230206H07Rik	3.31964965	2.747700204	4.180956428	2.659052331	1.964425529	3.669587241	0.904098422	0.834763449	1.76925442	1.38058125	1.648843897	1.457703994	3.671779056	3.291591417	2.363117696	1.926038276	1.1913957	2.51737476	1.878269579	3.10882939	0.604172614	-0.726967304
NR_033512	Gm6194	0.437777306	0.099519137	0.572211564	0.029035652	0.455785788	0.668611586	0.30999169	0.505091545	0.51209114	0.388004249	0.415695165	0.56429998	1.412222714	0.197031881	1.117401807	0.074833334	1.096442359	1.184851336	0.785375676	0.908885467	0.864108521	-0.210715588
NM_133649	Slc12a6	0.409496671	1.029933581	0.31167764	0.533374872	0.294810816	0.715542172	3.20813525	3.071005448	2.92501725	2.971466359	3.032960175	3.222427125	0.127643207	0.335373414	0.10655583	0.179498876	0.097202337	0.222050692	0.166250635	0.189857483	0.875660163	-0.191557015
NM_001359398	Stx18	0.800067235	1.089484061	1.641478915	3.834697033	2.353301603	2.208626263	2.274453316	2.08826148	2.229598195	1.789443921	1.975247689	2.337748397	0.351762434	0.521718219	0.736221853	2.142954573	1.1913957	0.944766454	1.426372242	0.536567502	2.658327679	1.410518949
NM_001356627	Zfp385a	0.708734721	1.49263237	2.032646225	2.528649544	1.745772703	2.337937525	2.052857221	1.191322322	2.029729096	1.492410068	1.086058687	2.340172146	0.345243066	1.252920677	1.001437201	1.694339645	1.607438643	0.999045104	1.433607797	0.866533648	1.654416768	0.726322713
NM_001355190	Osbpl9	10.75408339	9.785151909	12.6285383	10.48400027	9.707787552	10.27042781	15.56002691	17.12809634	15.85064282	16.14172578	14.76921588	15.86934178	0.691135269	0.571292438	0.796720893	0.649496864	0.657298778	0.647186755	0.651327466	0.686382866	0.948927337	-0.075630476
NM_172874	Podn	0.600540663	0.932196092	0.651000929	0.40796557	0.301043699	0.919724661	0.460682095	0.727876032	0.766346181	0.482261846	0.673930041	0.675246405	1.303590197	1.280707224	0.849486753	0.84594204	0.446698739	1.362057841	0.88489954	1.144594725	0.773111671	-0.371251279
NM_172498	Ptk2b	5.812397659	5.798390336	3.311509128	7.720927487	3.527480316	5.192362793	2.240697356	1.843902946	1.604855974	1.495782192	1.511479535	1.447921634	2.594012817	3.144628815	2.063430727	5.161799309	2.333792972	3.586079986	3.693890756	2.600690786	1.420349845	0.506246323
NM_001136222	Acsl3	4.079144129	4.235978867	3.389657433	3.268017377	4.268572452	4.279601558	1.173435526	1.168421283	1.511003319	1.194577231	1.237869613	1.6274959	3.476240526	3.625386603	2.243315677	2.735710418	3.448321542	2.629562113	2.937864691	3.114980935	0.943140505	-0.084455382
NM_001199631	Fkbp8	32.28506606	23.63188801	28.27166836	42.33552867	35.61949049	32.92351506	109.273793	97.04043254	85.83417824	80.26514556	92.04266927	93.00451904	0.295451134	0.243526202	0.329375418	0.527445984	0.386988891	0.35399909	0.422811321	0.289450918	1.46073581	0.546695274
NM_001277230	Zbtb24	1.174265175	1.868605309	2.342685365	1.090366625	4.431816056	1.406219944	1.481111883	0.620961221	1.215107458	1.274927552	1.254412673	1.108201674	0.792826787	3.009214177	1.927965588	0.855238106	3.532980933	1.268920611	1.885713217	1.910002184	0.987283278	-0.018464003
NM_001277926	Casp8	6.294274295	6.537399516	7.750207266	8.848522954	9.019878938	6.750745745	1.600724495	2.223361834	2.427571288	2.601347472	2.618090248	2.756957453	3.932140923	2.940321911	3.19257659	3.401515196	3.445213146	2.448621663	3.098450001	3.355013141	0.923528425	-0.114771729
NM_001285992	Scoc	1.33522165	1.636832854	0.663397756	0.81867686	1.003995456	0.964016966	0.990122712	0.9642578	1.145377926	1.16237526	0.952312054	1.029937704	1.348541583	1.697505433	0.579195514	0.704313735	1.054271499	0.935995413	0.898193549	1.208414177	0.743282863	-0.428016749
NM_001285933	Kctd9	0.789062165	2.364965741	0.735703089	1.693639245	1.085650894	1.469692306	0.888630809	1.133146554	1.256861296	1.296029101	0.994763131	1.125313414	0.887952743	2.087078439	0.585349466	1.306791062	1.091366236	1.306029314	1.234728871	1.186793549	1.040390615	0.05712529
NM_001285927	Dock10	0.724191035	0.76767247	0.211193092	0.149317147	0.183487039	0.788550698	0.045288245	0.039355394	0.064455113	0.036278715	0.00971696	0.009421877	15.99070642	19.50615618	3.276591763	4.115833387	18.88317395	83.69358983	35.56419906	12.92448479	2.751691819	1.460318902
NM_001077190	Abi1	3.742316555	6.625762992	7.161010222	5.857526712	5.55187959	5.659418512	0.640105648	0.589962678	0.709878568	0.679801596	1.144498736	0.907971397	5.846404521	11.2308172	10.0876552	8.616523921	4.850926798	6.23303612	6.566828946	9.054958971	0.725219072	-0.463511228
NM_001135559	Sos2	0.667743004	0.414911337	0.817672015	0.86804802	0.378503981	0.741698331	0.791992312	1.065744361	0.793110944	0.520805133	0.545292504	0.651694367	0.843118038	0.389316005	1.030968014	1.666742446	0.694130175	1.13810763	1.16632675	0.754467353	1.545894261	0.628441642
NM_001146001	Pdzk1	14.56494741	15.52145961	15.0045967	10.81816212	16.41862625	12.13524516	20.70446397	22.55095636	22.27090563	19.47123472	21.73130195	22.14822172	0.703468944	0.688283874	0.673730873	0.555597129	0.755528881	0.547910587	0.619678866	0.688494564	0.900049032	-0.151924498
NM_001145979	Gtpbp2	1.258861084	2.402674692	2.497924548	1.288941217	2.322072996	1.420133413	2.285963969	2.753561733	2.39290353	2.266336655	2.865133898	2.448517885	0.550691569	0.872569757	1.04388853	0.568733341	0.810458806	0.579997158	0.653063101	0.822383285	0.794110378	-0.332588545
NM_001130458	Tcn2	48.01523951	45.8642986	44.59451264	54.49153759	45.64629945	42.62527335	38.68117884	34.10406911	29.55757748	33.27771793	28.73653413	32.02165403	1.241307555	1.344833616	1.50873368	1.637478198	1.588441363	1.331139026	1.519019529	1.364958284	1.112868831	0.154283558
NM_001310636	Ociad2	7.447507625	5.033427213	8.341738663	7.044884228	6.469922446	5.350925557	13.45068459	11.41749021	10.31876162	9.775111718	7.765296913	7.240995973	0.553689857	0.440852334	0.808405017	0.720696032	0.833184168	0.738976458	0.764285553	0.600982403	1.271727007	0.346789011
NM_009096	Rps6	5.086932678	4.848119263	8.876775942	8.023337886	11.31958862	9.405735122	34.4539975	33.60030318	34.00949794	26.97080436	34.25614438	35.54245566	0.147644194	0.144287962	0.261008732	0.297482336	0.330439658	0.264633801	0.297518598	0.184313629	1.614197492	0.690817099
NM_022989	Arl6ip6	1.106519107	1.423699283	1.393493881	1.207191621	1.6470734	1.50811994	0.545672799	0.536284691	0.739630627	0.520378593	0.641144255	0.513556873	2.027806974	2.654745339	1.884040264	2.319833363	2.568959149	2.936617187	2.6084699	2.188864192	1.191700202	0.25302134
NM_019443	Ndufa1	49.81685795	58.98100235	71.22082215	70.37912142	58.82625925	53.82428062	28.12310008	29.52548658	27.35840321	28.42992915	32.0468088	32.05341621	1.771385723	1.997630156	2.603252156	2.475529258	1.83563548	1.679205744	1.996790161	2.124089345	0.940068818	-0.089161721
NM_028364	Puf60	13.97621908	22.96614669	19.79940757	19.63428993	20.79183317	18.56665842	26.06391992	26.31648342	31.39376769	28.45851015	27.88676032	27.58069854	0.536228592	0.872690561	0.630679559	0.689926838	0.745580804	0.673175786	0.702894476	0.679866238	1.033871719	0.04805719
NM_028360	Ttc19	2.664229536	2.425173769	2.563637471	2.922350441	2.180827828	1.719627256	4.113396608	5.058301993	4.635284885	4.25485981	5.370309792	4.218256118	0.647695758	0.479444243	0.553070099	0.686826493	0.406089762	0.407663074	0.50019311	0.560070033	0.893090292	-0.163122055
NM_028358	Ssbp1	3.63375122	9.509897696	8.730638991	5.471267326	11.41870362	10.76823175	0.374439633	0.474523133	0.507533125	0.374936937	0.33474606	0.584245	9.704504803	20.040957	17.20210676	14.59250019	34.11154004	18.43102078	22.37835367	15.64918952	1.430000809	0.516015963
NM_031868	Ppp1ca	44.28579836	45.08379975	39.79483186	48.39610437	57.05827226	43.25029074	130.3889185	124.029435	108.3567395	103.0266002	110.6404249	127.3291657	0.339643881	0.363492745	0.367257561	0.469743778	0.515709085	0.339673087	0.44170865	0.356798062	1.237979396	0.307987304
NM_029868	Gpbp1l1	2.796309076	5.005525732	3.958403211	5.331872723	4.277357039	5.350105647	1.728323958	1.178360283	1.551383732	1.509689258	1.656881662	1.606565798	1.617931096	4.247873765	2.551530695	3.531768338	2.581570633	3.330150346	3.147829772	2.805778519	1.12190957	0.165956395
NM_029865	Ocel1	0.314084221	1.615760259	0.592994067	1.173518395	0.209928778	1.259809635	2.369222204	1.96288603	1.510425645	0.96503139	1.249299853	1.754385411	0.132568495	0.823155412	0.392600635	1.216041682	0.168037143	0.718091719	0.700723515	0.449441514	1.559098332	0.640711922
NM_029862	Cacfd1	1.154437392	1.275068814	1.752014151	1.116040241	2.288516665	2.68359328	22.13957642	16.00355591	16.08210942	13.9866114	13.51655028	15.19970564	0.052143608	0.079674094	0.108941813	0.079793469	0.169312185	0.176555609	0.141887088	0.080253171	1.767993526	0.822112992
NM_026719	Lmbrd1	11.32295364	11.4174339	12.01009786	12.52866829	13.4022511	12.7276988	8.04621606	7.336941802	7.091544704	7.095987492	7.206451916	8.66412172	1.407239571	1.556157075	1.69357994	1.765598981	1.859757236	1.469012003	1.69812274	1.552325529	1.093921802	0.129509612
NM_029349	Relch	2.6588617	1.245724361	2.590529682	3.904778013	3.096449478	1.980149607	2.052082224	2.431711827	2.945849661	2.440862423	1.76116341	2.289844625	1.295689651	0.51228289	0.879382854	1.599753422	1.758184085	0.864752824	1.407563444	0.895785131	1.571318159	0.651975326
NM_030252	Smim12	4.907745226	2.834055739	1.765728548	1.361891387	5.344556633	1.730943924	13.76096184	8.461024713	8.776238455	8.969504085	5.640438355	6.211874762	0.356642601	0.334954197	0.201194231	0.151835751	0.947542779	0.278650808	0.459343113	0.29759701	1.543507151	0.626212167
NM_030251	Abtb1	4.201229152	5.044843859	6.636885218	6.504480192	3.712445278	4.012962766	15.42010792	14.48860471	13.55943583	11.97793882	10.86432582	11.81908299	0.272451346	0.348193905	0.489466177	0.543038355	0.341709678	0.339532498	0.40809351	0.370037143	1.102844723	0.141229679
NM_026677	Rab13	1.320560621	1.561043637	0.168714901	1.756732934	0.141853052	0.476715924	2.604903994	2.593772901	2.3832965	2.782254549	2.189037683	2.980618146	0.506951743	0.601842835	0.070790563	0.631406258	0.064801558	0.15993861	0.285382142	0.393195047	0.725802993	-0.462350089
NM_026669	Tmbim6	282.148948	277.8466463	295.1428213	307.6670684	269.563634	260.2814734	187.6479568	156.6778315	132.7297459	135.0789246	105.5430346	126.5925902	1.503607888	1.773362853	2.223637356	2.277683727	2.554063705	2.056056149	2.295934527	1.833536032	1.252189478	0.324452883
NM_030245	Tada1	1.989851153	3.628982662	3.871755154	3.315481387	3.599044822	2.815063433	2.970368136	2.352696315	2.862360176	2.137787588	2.02480772	2.285174281	0.669900518	1.542478151	1.352644292	1.55089374	1.777474862	1.231881287	1.520083296	1.188340987	1.27916424	0.355201513
NM_183155	Nrde2	2.144464342	1.178707163	1.209071915	1.674832736	1.647544817	0.96767642	2.217234364	2.680388772	2.599380146	2.327607158	2.186803074	2.269194283	0.967179824	0.439752313	0.465138551	0.719551291	0.753403375	0.426440533	0.633131733	0.624023563	1.014595876	0.020905201
NM_172415	Arhgef10l	2.229702432	2.587777754	3.609951363	2.651737841	3.237541308	2.220445984	2.462432324	2.658794111	2.683148487	2.288526504	2.878950043	2.070634926	0.905487802	0.973290013	1.345416171	1.158709692	1.124556265	1.0723503	1.118538753	1.074731328	1.04076128	0.057639194
NM_183201	Slfn5	1.906007168	1.213793378	1.196650364	1.709811544	1.158131045	1.033826418	0.753214072	0.469248515	0.810747938	0.488021106	0.594147707	0.967855969	2.530498618	2.586674946	1.475983234	3.503560651	1.94923086	1.068161432	2.173650981	2.197718933	0.989048667	-0.015886583
NM_145441	Ubxn2a	2.273014124	0.768991097	0.800801143	1.821278884	2.330660897	2.983807194	0.818990391	1.147904853	0.805716415	1.402069036	1.105341888	0.769479543	2.775385581	0.669908394	0.993899502	1.298993728	2.108542997	3.877695282	2.428410669	1.479731159	1.641116127	0.714677329
NM_145436	Cdc27	2.991795728	4.008171548	3.567498606	2.708587825	5.541578671	4.15809094	0.665562508	0.735430531	0.653270019	0.712408285	0.54166209	0.608769613	4.495138612	5.450102189	5.460986272	3.802016178	10.23069322	6.830319467	6.954342955	5.135409024	1.354194558	0.437435027
NM_001362890	Nat9	5.845988585	11.09626072	5.9082762	5.696253875	11.32897179	6.863002531	44.24371093	39.86156382	37.13841212	38.82627048	36.31688428	35.89668286	0.132131516	0.27836993	0.159088013	0.146711332	0.31194779	0.191187653	0.216615592	0.189863153	1.140903795	0.190177144
NM_001362430	Cyb561a3	1.360047973	1.948753821	1.105744225	1.614325299	3.160958842	2.26356605	3.373818874	3.8634964	4.586807289	3.093382892	3.510382655	5.348797187	0.403118254	0.504401614	0.241070565	0.521864042	0.900459908	0.423191602	0.615171851	0.382863478	1.606765561	0.684159444
NM_001370940	Stard9	0.072657613	0.015068255	0.140218242	0.207725474	0.140897078	0.051767848	0.048402788	0.071696465	0.107357597	0.074903659	0.099131551	0.196819483	1.501103864	0.210167339	1.306085884	2.77323533	1.421314168	0.263021967	1.485857155	1.005785695	1.47730989	0.562972487
NM_001285989	Cdc27	2.993349101	4.010252634	3.569350889	2.709994154	5.544455919	4.160249866	0.665908075	0.735812375	0.653609204	0.712778175	0.541943327	0.609085693	4.495138612	5.450102189	5.460986272	3.802016178	10.23069322	6.830319467	6.954342955	5.135409024	1.354194558	0.437435027
NM_001306050	Spsb2	6.019122081	5.744077914	4.33165186	5.433124611	3.14696252	4.838038927	15.25887318	14.63529532	9.84623576	11.26971949	9.694038384	12.21391866	0.39446701	0.392481176	0.439929732	0.482099365	0.324628642	0.396108658	0.400945555	0.408959306	0.980404527	-0.028550948
NM_001305990	Cnpy3	6.070426504	4.628518042	4.600768019	4.494808693	3.919836103	3.868987057	18.1532314	17.36120731	20.46021213	18.80959656	15.15632981	24.21977242	0.334399225	0.266601162	0.224864141	0.238963589	0.258627	0.15974498	0.219111856	0.275288176	0.795936314	-0.329275094
NM_001305989	Cnpy3	6.547723133	4.310547827	5.598680125	4.241103316	3.650550963	5.044473207	16.9061396	16.16852603	19.05463523	17.51741375	14.11511934	22.55592102	0.387298537	0.266601162	0.293822477	0.242107846	0.258627	0.223642972	0.241459273	0.315907392	0.764335621	-0.387721828
NM_001310598	Fam126b	1.079794202	1.448160832	1.180924353	0.835681632	2.044502126	1.467622079	0.434121275	0.349607161	0.426103349	0.37473952	0.37739474	0.404863247	2.487310032	4.14225163	2.771450533	2.230033362	5.417410235	3.624982235	3.757475277	3.133670732	1.199065122	0.261910014
NM_008416	Junb	6.141181045	5.648360066	5.408119459	6.267661012	2.992112593	3.53465611	16.33218176	20.95214892	14.69718697	14.47660721	8.199677507	10.31337076	0.376017187	0.269583807	0.367969698	0.432950962	0.364906131	0.342725593	0.380194229	0.337856897	1.12531143	0.170324323
NM_001362059	Etfrf1	9.658760917	7.88575629	9.243024928	18.95683562	15.8254002	16.89113996	29.70949043	25.64837746	22.55275879	21.56473991	21.85114916	18.89338135	0.32510692	0.307456341	0.4098401	0.879066276	0.724236519	0.89402419	0.832442328	0.347467787	2.395739575	1.260471091
NR_002896	Snhg1	4.844697789	3.102097919	1.29981362	1.879753448	2.458945174	0.655842075	0.139366012	0.302771963	0.141677445	0.279102216	0.14951053	0.144970223	34.76240526	10.24565779	9.174456938	6.735000087	16.44663538	4.523977829	9.235204431	18.06084	0.511338588	-0.967649191
NM_001114347	Clasp2	2.66169279	2.122574828	1.538357724	1.803201512	1.783570459	1.822035295	0.45836711	0.611059244	0.518920341	0.5215635	0.659367734	0.704362233	5.806901788	3.47359908	2.964535405	3.457300045	2.70497079	2.586787323	2.916352719	4.081678758	0.714498345	-0.484997424
NM_001159392	Tnfaip1	2.480154948	1.167806093	2.301753286	3.214410041	1.841449121	2.463548198	7.251255836	6.453400888	5.747596357	6.236454435	6.469728393	6.478631406	0.342031091	0.180959794	0.400472327	0.515422677	0.284625414	0.380257502	0.393435198	0.307821071	1.278129522	0.354034042
NM_001159385	Mlx	8.140588717	4.604777369	6.228064489	9.459248366	7.340617681	9.814841244	22.57621776	19.03839454	21.83473708	18.68583947	25.43641698	24.47366035	0.360582486	0.241867945	0.285236523	0.506225497	0.288586938	0.401036915	0.39861645	0.295895651	1.347152105	0.429912753
NM_001160356	Uqcc3	7.908925415	4.237207896	9.306728086	8.015656766	7.042466322	11.01962007	16.84400094	15.86874858	12.74108163	13.02947215	13.53115276	16.02662389	0.469539597	0.267015882	0.730450393	0.615194282	0.520463145	0.687582123	0.607746516	0.489001957	1.242830437	0.313629479
NM_001270496_2	Tmem254b	7.061390888	6.432008657	4.714732233	9.508104128	6.255243576	5.630778351	16.02802672	13.29961407	9.278446378	18.44556573	13.43337062	11.1150324	0.440565206	0.483623707	0.508138113	0.515468285	0.465649594	0.506591267	0.495903049	0.477442342	1.038665835	0.054731578
NM_001270496_3	Tmem254b	7.64177918	6.241430623	4.325442416	7.798313473	6.14614049	5.499830017	17.86457145	14.69002827	9.1087187	21.78917282	15.28419057	11.75183113	0.427761685	0.424875331	0.474868372	0.357898555	0.402124042	0.467997706	0.409340101	0.442501796	0.925058622	-0.112383302
NM_027242	Ppp1r35	2.661787788	5.363381825	1.298449702	8.397853866	2.774782638	3.27576944	14.20041682	18.52532335	18.1864483	17.77409599	16.50357788	18.60912626	0.187444342	0.289516233	0.071396552	0.47247713	0.168132187	0.176030266	0.272213194	0.182785709	1.489247687	0.574583718
NM_024179	Dele1	6.858753933	4.34682811	5.361821298	5.107375956	4.508141919	3.830837943	17.9367072	14.80761448	16.60714253	13.70526554	15.45307006	15.52918135	0.382386458	0.293553571	0.322862364	0.372657935	0.291731151	0.246686407	0.303691831	0.332934131	0.912167911	-0.132628676
NM_027782	Kctd6	0.672325407	1.523290784	0.781656626	1.941985648	0.025277139	2.063002554	2.282189551	2.857178685	3.578367473	3.292266954	3.651718417	3.460350466	0.294596655	0.533145089	0.218439451	0.589862753	0.006921985	0.596183125	0.397655954	0.348727065	1.140307117	0.189422436
NM_027777	Pex1	5.930355985	6.315944356	5.326899912	5.393649026	6.757286769	7.265205365	2.065119467	2.226975551	2.342775422	2.981917244	3.178675488	2.443923913	2.871676956	2.83610853	2.273756103	1.808785618	2.125818377	2.972762501	2.302455499	2.660513863	0.865417591	-0.208531648
NM_021608	Dctn5	5.005028192	4.930398049	3.735691494	8.76073082	9.479339459	5.298108041	17.79700334	18.48529554	16.28735747	16.56322262	14.91162595	14.90922223	0.281228704	0.266720001	0.229361423	0.528926708	0.635701264	0.355357775	0.506661916	0.259103376	1.955443124	0.967495574
NM_028250	Acbd6	6.123348488	5.46298237	5.062934682	7.570915244	6.747239944	5.734784743	4.564353264	4.572928576	3.874220372	2.795496742	3.708100843	3.549397872	1.341558844	1.194635402	1.306826715	2.708254003	1.819594512	1.615706367	2.047851628	1.281006987	1.598626431	0.676832847
NM_030109	Sf3b2	12.50045917	14.63283259	13.02936175	17.66646518	15.56748834	16.38313654	7.058567358	7.444462995	7.175636124	7.848703078	7.924566792	7.299719316	1.770962652	1.96559948	1.815777936	2.250876993	1.964459226	2.244351574	2.153229264	1.850780022	1.163417174	0.218368507
NM_001256115	Sun1	1.963776928	0.73426087	1.448582277	1.087616891	1.929314369	1.526493356	0.890667323	0.967485148	0.888671951	1.123070676	0.796249516	0.737754979	2.204837741	0.758937614	1.630052884	0.968431385	2.423002249	2.069106139	1.820179924	1.53127608	1.188668685	0.249346652
NM_020621	P2ry4	1.768303767	1.998103667	1.290726064	2.242175716	1.798929602	2.18259036	0.014961259	0.09750978	0.015209396	0.014981129	0.048150888	0.093377302	118.1921779	20.49131558	84.86372667	149.6666686	37.36025814	23.37388545	70.13360407	74.51574005	0.941191808	-0.087439332
NM_026390	Ubxn4	11.35483362	12.61287618	15.8615165	15.98905906	17.27516497	18.64685707	9.378409787	9.159839651	10.93552665	9.952712171	9.923481419	13.17414274	1.210741893	1.376975652	1.450457487	1.606502709	1.740837136	1.415413317	1.587584387	1.346058344	1.179432076	0.238092336
NM_025900	Dek	5.915856374	5.565728219	6.816445088	7.83270738	8.396828407	7.858510457	5.608919591	5.206467603	5.261340575	4.442037264	5.962493731	5.09189801	1.054722978	1.069002757	1.295571916	1.763314199	1.408274589	1.543336186	1.571641658	1.139765883	1.378916215	0.463534799
NM_026950	Ociad2	9.026772171	6.606907662	9.675066878	8.020780647	6.234842893	7.151552824	15.32915083	13.14874702	12.06369335	11.37980907	9.952040369	9.677311079	0.588863158	0.502474316	0.801998741	0.704825591	0.626488907	0.73900206	0.690105519	0.631112072	1.093475391	0.128920752
NM_026948	Cuta	14.45678436	20.88712085	25.15277633	21.4549637	25.16688725	20.3218016	23.99467594	22.01216589	23.36773522	23.92559207	23.68628526	21.91826393	0.602499671	0.948889853	1.076389136	0.896737002	1.06250883	0.92716292	0.962136251	0.87592622	1.098421567	0.135431857
NM_025517	Rtca	2.845638836	1.783859267	1.619490004	3.568853839	3.001174109	1.967806499	0.722916519	0.739074124	0.605216984	0.723876644	0.319339158	0.353876032	3.936331184	2.413640538	2.675883274	4.930196142	9.398077359	5.560722748	6.629665416	3.008618332	2.20355814	1.139834962
NM_013672	Sp1	2.654730791	2.251931288	2.802851276	2.244472956	3.260421093	2.349275862	0.746708047	0.949367088	0.957491621	0.713713418	1.046841445	1.059183824	3.555245993	2.372034291	2.927285434	3.144781787	3.114531917	2.218005797	2.825773167	2.951521906	0.957395289	-0.062813389
NM_001166546	Hmga1	0.894895221	1.017174702	0.584851462	0.118708145	0.543496207	1.211447988	2.693133777	2.581243957	1.972826706	1.824245408	1.741998511	1.689097834	0.332287697	0.394063761	0.296453541	0.065072465	0.311995793	0.717215997	0.364761418	0.340935	1.069885517	0.097456429
NM_001252550	Cybc1	0.221548733	0.072748404	0.528361472	0.382050658	0.610828206	0.577618952	2.577616642	3.107614193	3.253862691	2.609403124	2.826017142	4.331279439	0.085951002	0.023409728	0.162379769	0.146413045	0.216144551	0.133359891	0.165305829	0.090580166	1.824967159	0.867870503
NM_001290419	Snapc4	0.154046503	0.695518589	0.195169818	0.641978193	1.119713639	0.115854237	0.561312052	0.930631079	0.825899692	0.798713355	1.030028012	0.875825449	0.274440042	0.747362306	0.23631177	0.803765443	1.087071056	0.132280053	0.674372184	0.419371372	1.608054886	0.685316649
NM_009112	S100a10	101.1125695	67.10223268	82.33619384	107.7538941	116.845712	90.05216181	125.7364448	88.57803382	97.31889101	120.4871384	110.6920761	118.2653698	0.804162784	0.757549358	0.846045336	0.894318643	1.055592379	0.761441511	0.903784178	0.802585826	1.12609038	0.171322623
NM_010255	Gamt	95.58078769	82.54420755	77.1301684	99.16650729	93.54536844	72.30503987	712.263012	682.0876196	529.0643055	632.5292386	700.2171324	798.4560776	0.134193109	0.121017015	0.145785999	0.156777744	0.133594801	0.090556064	0.126976203	0.133665374	0.949955843	-0.074067641
NM_001206368	Gsn	3.450994235	5.821428249	3.63093476	1.750318156	1.560339174	3.379109115	2.387760719	2.339967665	2.110750044	2.053082888	1.503528429	3.347700487	1.445284784	2.487824228	1.720210676	0.852531657	1.037784948	1.00938215	0.966566252	1.884439896	0.51291965	-0.963195253
NM_001164604	Nsmce2	0.696891143	2.142711423	0.963195221	1.456675036	1.143304423	0.781405002	0.09719886	0.079186513	0.172919138	0.194655904	0.104274011	0.050553719	7.169746085	27.05904494	5.570205998	7.48333343	10.96442359	15.45692425	11.30156042	13.26633234	0.851897882	-0.231247592
NM_001164600	Puf60	14.43656508	23.33036957	20.67434048	20.50192631	21.1903231	18.9045673	27.2156807	27.47940495	32.78105366	29.71608752	29.08024672	28.79948555	0.530450266	0.84901291	0.630679559	0.689926838	0.728684433	0.656420312	0.691677195	0.670047579	1.032280716	0.045835348
NM_001362921	Mapkap1	3.672205588	3.464599241	3.808355436	3.448712997	3.668700009	3.531950153	5.554635789	5.064005944	5.263588242	4.74757543	5.10768031	4.354135562	0.661106457	0.684161764	0.723528373	0.72641563	0.718271267	0.81117138	0.751952759	0.689598865	1.090420529	0.124884629
NM_001190343	Ccm2	0.915109582	0.100162706	0.879023477	0.935149406	0.739070246	0.367055647	9.476888815	8.514994212	8.682553556	6.482522247	6.861487373	7.951288611	0.096562237	0.011763097	0.101240202	0.14425703	0.107712833	0.046163039	0.099377634	0.069855179	1.422623718	0.508554121
NM_001327938	Ank2	0.157143179	0.00387	0.014053635	0.149042424	0.127023004	0.20209321	0.045204921	0.039282986	0.004595466	0.031685471	0.038796327	0.018809084	3.476240526	0.09851594	3.058152313	4.703809585	3.274098709	10.74444734	6.240785213	2.210969593	2.822646332	1.497048375
NM_001099738	Dnajc28	2.821436871	1.735095744	2.464927083	1.096833035	3.078054729	2.634623675	1.482523201	2.0384647	1.736039665	1.935477148	2.013211098	1.444534975	1.903131681	0.851177724	1.419856431	0.566699036	1.528927955	1.823855927	1.306494306	1.391388612	0.938985913	-0.090824581
NM_009087	Polr1d	9.288362261	10.22260576	14.7803251	17.23246568	22.5421522	15.14655127	14.96295445	13.29101634	13.48769278	10.84963347	11.38672197	10.65756649	0.620757237	0.769136498	1.095837912	1.58829934	1.979687592	1.421201668	1.663062867	0.828577216	2.007130821	1.005134652
NM_001113213	Odf2	0.812622938	0.553076797	0.779599473	0.586011184	1.355391007	0.346689797	1.360086555	1.200379873	1.140681348	1.055467016	0.766021148	0.866551892	0.59747884	0.460751475	0.683450706	0.555215061	1.769391108	0.400079672	0.908228614	0.58056034	1.564400029	0.645609468
NM_001289520	Anapc5	4.023205555	4.627209606	4.822496909	7.591661267	6.145383107	4.92356804	6.907706681	4.949663391	4.509038691	5.41215601	4.576322312	4.639047137	0.582422755	0.934853391	1.069517749	1.402705549	1.34286501	1.061331755	1.268967438	0.862264632	1.4716682	0.55745244
NM_007640	Cd1d2	11.44696158	12.41759899	14.87924375	9.94979893	14.39201839	14.68052927	1.493143254	1.621923119	1.138430661	2.88345794	2.34553658	2.107895011	7.666351875	7.656095933	13.06996048	3.450648193	6.135917264	6.964544816	5.517036757	9.464136095	0.582941401	-0.778577227
NR_152617	Mad1l1	2.035571335	1.381372994	1.051817272	0.507036064	3.061221139	1.816666252	3.227124163	3.251027313	2.804424157	2.684155244	3.713304292	3.383965583	0.63076945	0.424903534	0.375056416	0.188899679	0.824392751	0.536845369	0.5167126	0.4769098	1.083459806	0.115645634
NM_001358996	Nudt4	8.810172645	7.830366828	8.184011682	10.78344159	5.693689236	9.926696096	53.6404295	37.22973764	37.86460906	37.68913625	33.33531078	30.2182376	0.164245006	0.210325598	0.216138814	0.286115381	0.170800545	0.328500167	0.261805364	0.196903139	1.329614985	0.411008547
NM_001359957	Uspl1	0.721907938	0.595375991	1.246190946	1.44755491	1.514861713	1.590904043	0.965903053	1.363972704	1.453245874	1.740934613	1.181281218	1.08512365	0.747391713	0.436501397	0.857522439	0.831481492	1.282388723	1.466103926	1.193324714	0.68047185	1.753672418	0.810379281
NM_001359956	Uspl1	0.669646639	0.552274757	1.406668459	1.342761632	1.405195873	1.433569441	0.895978143	1.323625458	1.402690903	1.61490261	1.114988308	1.025208114	0.747391713	0.417243982	1.002835661	0.831481492	1.260278573	1.39832042	1.163360162	0.722490452	1.610208354	0.687247379
NM_001205219	Sorbs2	4.058527516	2.721256684	5.203307066	5.522319841	5.249838531	5.652108847	1.186554999	1.974725046	2.346070619	1.874848754	2.639275482	2.627067881	3.420429325	1.378043333	2.217881689	2.945474844	1.989121093	2.151489456	2.362028464	2.338784782	1.009938359	0.014267241
NM_001305663	Themis	1.595782964	1.148331799	0.313768646	1.41496077	0.868027062	0.837548353	0.781368925	1.046804046	0.370686492	0.75632646	0.530888588	0.298022806	2.042291309	1.096988308	0.846452872	1.870833358	1.635045622	2.810349863	2.105409614	1.328577497	1.584709676	0.664218558
NM_001291004	H6pd	32.37527811	32.73020893	35.8534239	30.79452442	30.9883238	27.67229226	31.60921252	38.44828536	34.80043863	32.50317728	30.07635386	34.70942902	1.024235516	0.851278766	1.030257816	0.947431205	1.030321825	0.797255761	0.92500293	0.9685907	0.954998774	-0.066429214
NM_001357395	Smap1	5.045133724	7.093198555	7.668223929	9.231094535	4.790973186	8.67881512	5.232924638	6.009911507	6.483402037	6.031314029	6.4617542	7.059347048	0.964113583	1.180250083	1.182746941	1.530527923	0.741435381	1.22940763	1.167123645	1.109036869	1.052375874	0.07365008
NR_104416	1810009A15Rik	4.042015388	8.801751576	7.419969263	1.589710856	5.971996041	7.679725157	17.05373719	12.94061521	15.26282578	10.21314996	13.74319918	10.1853618	0.2370164	0.680164848	0.486146495	0.155653335	0.434541911	0.753996305	0.448063851	0.467775914	0.957860028	-0.062113244
NM_001308448	Secisbp2	1.932174308	3.000798457	2.739864781	3.151841026	1.518307353	2.670629061	2.804151884	2.502073859	3.298620518	2.587257316	2.728928311	1.958498689	0.689040533	1.199324491	0.83060927	1.21821707	0.55637495	1.363610339	1.046067453	0.906324765	1.154186108	0.206875872
NM_001160019	Tor1aip1	3.304589743	4.523817882	3.649108976	5.524712516	3.103115677	3.122368342	6.819483502	5.100029127	5.027032967	4.611946302	4.462301903	4.103952525	0.484580649	0.887018048	0.725897164	1.197913452	0.695406932	0.760819801	0.884713395	0.699165287	1.265385183	0.339576608
NM_001160018	Tor1aip1	4.341984378	5.016517109	4.997725962	5.615665111	3.829175087	3.289678642	5.936823654	4.422075305	4.342272084	4.014608348	3.854466265	3.544929703	0.73136489	1.134425979	1.150947215	1.39880771	0.993438475	0.927995452	1.106747212	1.005579361	1.100606531	0.138298794
NM_001204278	Hdac7	0.027271478	0.080594495	0.097557755	0.270413391	0.256328599	0.159979137	0.282423839	0.238608368	0.111653086	0.25137683	0.25248467	0.359065321	0.096562237	0.337768938	0.873757804	1.075729181	1.015224406	0.445543271	0.845498953	0.43602966	1.939085872	0.955376694
NM_001243043	Ap1b1	10.04733061	12.59564016	13.95625297	17.2570418	13.25122504	13.61344745	11.39203297	11.68987462	12.76876594	12.36160854	13.30979813	14.552793	0.881961159	1.077482913	1.092999358	1.396019113	0.99559925	0.935452558	1.109023641	1.017481143	1.089969724	0.124288062
NM_001243041	Adk	277.2977592	251.1929184	272.4024745	270.9074347	309.0578949	256.8150589	378.3277871	381.6993875	382.5700915	344.1429727	399.8611202	355.5785146	0.732956364	0.658090965	0.712032855	0.78719444	0.772913092	0.722245716	0.760784416	0.701026728	1.085243095	0.118018243
NM_008867	Pla2r1	1.021391994	1.022132809	0.681463965	0.964545404	0.828970726	0.746214014	0.046638232	0.091189194	0.056894092	0.046700174	0.120079323	0.087324583	21.90031532	11.20892476	11.97776322	20.65400027	6.903525961	8.545291455	12.03427256	15.0290011	0.800736688	-0.320600187
NM_029083	Ddit4	1.026443389	0.572978232	1.101563115	1.327541011	1.723720837	0.432297882	1.023616477	0.855308334	1.120639163	1.458619651	1.816131472	1.965744603	1.00276169	0.669908394	0.982977529	0.910135147	0.94911677	0.219915589	0.693055835	0.885215871	0.782922966	-0.353057731
NM_133748	Insig2	45.12538698	29.01732529	35.92134783	43.66359117	43.75213078	37.44549415	63.41117374	51.19259814	63.51268015	59.97334339	68.42271522	63.1210134	0.711631473	0.566826579	0.565577578	0.728049975	0.639438681	0.593233412	0.653574023	0.614678544	1.063277757	0.088518517
NM_197995	Arl16	0.056996445	0.056146569	0.407784665	0.073715821	0.578575335	0.565824535	4.394128378	3.241441013	3.400258685	2.659679939	3.447536929	4.025055604	0.012971047	0.017321484	0.119927542	0.02771605	0.16782281	0.140575582	0.112038147	0.050073357	2.237480229	1.161874934
NM_133212	Tlr8	0.251306099	0.258811541	0.398417212	0.08864302	0.661377558	0.371128386	0.03943227	0.042833204	0.187069248	0.078969282	0.12690769	0.109381139	6.373107632	6.042311006	2.129784646	1.122500015	5.211485284	3.392983372	3.24232289	4.848401094	0.668740648	-0.580481283
NM_134114	Sft2d1	7.59156747	4.497859828	8.806402647	8.110920888	6.370176598	5.808708148	5.507085199	3.300445518	3.281833645	4.31010521	3.327465271	3.028881683	1.378509174	1.362803841	2.683378745	1.88183826	1.914423166	1.91777321	1.904678212	1.808230587	1.053338123	0.074968618
NM_029081	C2cd5	0.459848822	0.012942629	0.317251683	0.430479342	0.513722703	0.711442178	0.393070594	0.706145913	0.753073093	0.650941676	0.85958333	1.100822204	1.169888639	0.018328547	0.421276084	0.661317838	0.597641537	0.646282547	0.635080641	0.536497757	1.183752649	0.243367655
NM_134117	Pkdcc	0.610818865	0.115713639	0.672329566	0.769740568	0.494624366	0.275628278	4.730720782	4.87445587	5.056510742	3.518917097	3.79905404	5.76454538	0.129117505	0.023738781	0.132963144	0.218743593	0.130196718	0.0478144	0.13225157	0.095273143	1.388130646	0.473143356
NM_001190800	Ddx19b	1.228861439	0.515122487	1.597830852	1.067072269	1.08785315	1.116897897	1.383926621	1.481500059	1.651554218	1.255221605	1.656798171	1.721233759	0.887952743	0.347703319	0.967471025	0.850106678	0.656599681	0.64889379	0.718533383	0.734375696	0.978427509	-0.031463128
NM_001099674	Rbis	21.42177967	15.29566947	18.25789738	25.66027524	20.21572253	18.29488641	0.330863949	0.179700068	1.513581484	0.828258446	1.242316923	1.376674836	64.7449798	85.11777243	12.0627119	30.9810004	16.27259691	13.28918487	20.18092739	53.97515471	0.373892905	-1.419303
NM_001163553	Ap4b1	3.733297372	2.954161844	3.521210122	7.018367024	4.55592248	2.227758914	2.323950442	2.600881871	2.45794826	2.491574911	2.669392536	3.027856491	1.606444486	1.135830841	1.432581059	2.816839659	1.706726313	0.735754459	1.75310681	1.391618795	1.259760802	0.333149827
NM_178651	Slc30a9	4.395746322	1.31571498	3.749765353	2.94464082	3.750245262	2.776975104	3.015373714	3.909398686	4.251985262	3.506375051	4.820991157	4.451988785	1.457778285	0.336551753	0.881885783	0.839796307	0.77789922	0.623760579	0.747152036	0.89207194	0.837546841	-0.255758217
NM_024226	Rtn4	10.57509698	11.30289132	11.14411692	9.543648538	14.80350869	11.61173974	5.780004031	4.978752165	4.308969416	4.020914955	3.611655165	3.797324582	1.829600277	2.270225739	2.586260389	2.373501714	4.098815644	3.057873903	3.17673042	2.228695468	1.425376623	0.511343169
NM_028054	Zfyve19	2.278494373	1.033660373	1.501466106	3.076118169	3.043312279	0.649362096	2.449305118	2.398243649	1.998956029	1.58898131	1.850416337	2.224836829	0.930261549	0.431007239	0.751125129	1.935905822	1.644663538	0.291869537	1.290812966	0.704131306	1.833199227	0.874363583
NM_028053	Tmem38b	48.70487634	54.33079336	43.03514343	44.948366	45.83524481	52.84850781	3.779493233	3.752848425	3.771462505	3.854166495	3.955104844	3.376726901	12.88661557	14.47721496	11.41073082	11.66227927	11.58888237	15.65080901	12.96732355	12.92485378	1.003285899	0.004732779
NM_001253386	Serinc2	3.21820834	2.083288432	0.931959225	0.449257632	1.290598825	1.410705494	6.87716812	4.941895163	6.525146429	5.120583449	4.275317593	7.227085462	0.467955455	0.421556582	0.142825795	0.087735633	0.301872036	0.195197013	0.194934894	0.344112611	0.566485761	-0.819888402
NM_007872	Dnmt3a	0.444159505	0.245020511	0.38133207	0.199142516	0.155856214	0.176373349	0.320276982	0.525551169	0.526484156	0.409407256	0.592144633	0.482012961	1.386798082	0.466216281	0.724299232	0.486416673	0.263206327	0.365909971	0.371844324	0.859104532	0.432827799	-1.208134932
NM_001204166	Rapgef4	8.553527926	8.994185697	9.80104298	8.478920424	8.557927474	9.039887314	4.985888796	7.191905417	10.71313812	5.738145409	8.526843107	7.644862147	1.715547273	1.25059844	0.914862001	1.477641262	1.003645472	1.182478786	1.221255173	1.293669238	0.944024282	-0.083104126
NM_001286450	Gatad2a	3.809941697	2.28930017	2.388113641	3.188699765	3.175660976	2.430089776	5.888159989	5.893256754	5.358482598	5.00772119	5.544406774	6.071442844	0.647051321	0.388460959	0.445669758	0.636756649	0.572768396	0.40024914	0.536591395	0.493727346	1.086817248	0.120109366
NM_001290701	Meaf6	0.215402717	0.524236193	0.543922007	0.185726067	0.647872506	0.491713391	0.189537776	0.332583356	0.266789528	0.233587085	0.375386439	0.181993388	1.136463249	1.576255045	2.038768208	0.795104177	1.72588149	2.701820092	1.740935253	1.583828834	1.099194064	0.136446119
NM_001163663	Rab6a	6.080894633	6.591011457	7.652076386	5.614306138	3.803603777	5.682196147	6.419162088	5.806928851	7.490831244	6.345016334	7.927128317	7.192579889	0.947303487	1.135025351	1.021525667	0.884837145	0.479821144	0.790008069	0.718222119	1.034618169	0.694190515	-0.526596442
NM_001163662	Nucb1	25.691034	24.85602638	32.27583175	27.12429378	18.57869687	22.85067445	70.23455531	62.83040248	66.64627279	61.03972863	53.77302864	69.76413194	0.365789089	0.39560508	0.484285623	0.44437114	0.345502147	0.327541873	0.37247172	0.415226597	0.897032422	-0.156767965
NM_001291200	Tpd52l2	2.963114603	2.347836208	4.349413583	4.276643288	2.954600954	3.197382778	0.945041706	1.066806016	1.450492101	1.243174283	1.351775653	1.060145374	3.135432632	2.200808931	2.998577917	3.440099547	2.185718427	3.015985219	2.880601064	2.77827316	1.036831477	0.052181423
NM_001291197	Tpd52l2	2.926331111	2.318690655	4.295420863	4.223553923	2.917923149	3.200750554	0.933310154	1.053562907	1.432485992	1.227741775	1.33499499	1.046984949	3.135432632	2.200808931	2.998577917	3.440099547	2.185718427	3.05711229	2.894310088	2.77827316	1.041765846	0.059031044
NM_001360900	Hes6	13.46919981	9.365901262	12.58763187	18.08331934	17.27703662	16.78255864	24.34725356	19.80623058	17.22761083	19.86882872	17.60477427	28.5060446	0.553212286	0.472876513	0.730666138	0.910135147	0.981383593	0.588736841	0.82675186	0.585584979	1.411839254	0.497575838
NM_010811	Ndst2	1.992067314	0.959377727	0.831388338	1.33592238	0.565872774	0.705809396	2.258250189	2.877224836	2.727227361	2.397264438	2.058324134	2.508018253	0.882128705	0.333438567	0.304847462	0.557269511	0.274919175	0.281421156	0.371203281	0.506804911	0.732438208	-0.449221044
NM_027986	Cdadc1	6.257590969	9.878012188	3.577956709	5.307014479	9.063450874	5.901995184	33.90685798	32.40764419	27.6893693	26.18048311	25.00975967	23.63633725	0.184552369	0.304805006	0.129217703	0.202708806	0.36239656	0.249700075	0.271601814	0.206191693	1.317229661	0.397506904
NM_023596	Slc29a3	0.385079509	0.422690442	0.531336026	0.085378115	0.446739657	0.258164807	0.443098809	0.41255569	0.398968012	0.304242721	0.488933672	0.592607286	0.869060132	1.024565779	1.331776007	0.280625004	0.913701965	0.435642309	0.543323093	1.075133973	0.50535385	-0.984634173
NM_029272	Ndufs7	50.85154807	40.86362722	49.59961575	53.42255466	50.05453193	47.80226303	73.38068037	67.6209235	66.02428905	67.55809965	68.55537885	77.95939994	0.692982783	0.604304483	0.751232864	0.790764615	0.730132818	0.613168689	0.711355374	0.682840043	1.041759898	0.059022808
NM_029271	Mrpl32	18.54169298	29.57929907	14.0311044	14.04539157	9.821550688	20.59526293	0.60464525	0.469138849	0.790294499	0.345970455	0.185330761	0.628959353	30.6654075	63.0502018	17.75427315	40.59708386	52.994714	32.74498238	42.11226008	37.15662748	1.133371431	0.180620743
NM_029270	Arhgap24	1.550708706	1.171149295	2.157291782	3.818058026	1.606526089	0.79304753	0.35687029	0.430721621	0.302324255	0.536016389	0.106346402	0.288727306	4.345300658	2.719039952	7.135688729	7.123024784	15.10653916	2.746700825	8.32542159	4.733343113	1.758888251	0.814663826
NM_144788	Hectd1	11.98194883	19.20245445	16.3947935	18.55516405	15.48224739	15.94826769	2.369222204	3.69598734	3.609023269	3.214892345	3.610609437	3.339734577	5.057334348	5.195487073	4.542723134	5.771628427	4.287987294	4.775309931	4.944975217	4.931848185	1.002661686	0.0038349
NM_023270	Rnf128	19.60164725	24.12121925	22.19861089	23.24575266	18.03372176	19.37413136	16.30714105	21.67032522	23.91000084	18.16458115	20.72900977	22.25751557	1.202028436	1.113099089	0.928423676	1.279729627	0.869975072	0.870453457	1.006719385	1.081183734	0.931127017	-0.102950113
NM_025902	Cisd2	3.617059137	3.622510464	3.935685228	3.985039453	1.843407357	2.829104747	7.537908776	6.153584227	6.13504325	5.950354176	5.184351891	4.497765595	0.479849152	0.588683007	0.641508962	0.669714665	0.355571419	0.629002265	0.55142945	0.570013707	0.967396824	-0.047820294
NM_025899	Uqcrc2	108.5338442	104.2297801	120.8711557	134.9433916	126.3193438	113.6258592	22.48872766	22.09270062	20.38920615	30.67188017	18.9829119	17.92978161	4.826144273	4.71783789	5.928193323	4.399580034	6.654371286	6.337269556	5.797073625	5.157391829	1.124032034	0.168683151
NM_001357029	Dgkq	0.290788111	0.622722086	0.474888046	0.675868467	0.627438447	0.490635073	1.222019874	1.785690607	1.493702819	1.471284882	1.404612085	1.83107565	0.237956941	0.348728992	0.317926726	0.459372943	0.446698739	0.2679491	0.391340261	0.301537553	1.297816	0.376085857
NM_001359154	Slc4a1ap	3.03310135	4.278093283	4.603139612	5.824813261	7.101223713	5.661310345	1.454205737	2.355080759	1.881503577	1.562037989	2.042257827	1.897728978	2.085744316	1.816537826	2.44652185	3.728983099	3.477143591	2.983202771	3.396443154	2.116267997	1.604921096	0.682502371
NM_201389	Plec	1.235931355	1.276354418	1.582842985	1.410139741	1.465599274	1.35467069	1.074129238	1.213441001	1.135621802	1.144391391	1.064739627	2.015649456	1.150635614	1.051847117	1.393811727	1.232218061	1.376486078	0.672076529	1.093593556	1.198764819	0.912266975	-0.132472003
NM_001355105	Fnbp1	1.699000461	1.973427791	1.145257672	0.677800794	2.545530712	1.075617543	0.452272899	0.4595848	0.71190813	0.511308876	0.860828168	0.591868753	3.756582504	4.293936157	1.608715539	1.325619065	2.957071815	1.817324427	2.033338436	3.219744734	0.631521628	-0.663095951
NM_001355104	Eri2	2.717598154	2.103416823	2.314669971	3.110301611	3.417910282	3.299329735	10.1443128	11.90886063	11.71279718	12.05887593	11.78129553	12.19799957	0.267893765	0.176626202	0.197618889	0.25792633	0.290113279	0.270481214	0.272840275	0.214046286	1.274678856	0.350133819
NM_001355103	Zbtb18	0.015431452	0.364832468	0.869441712	0.612049154	0.928271792	0.779895001	1.367249216	1.581610713	2.635443183	2.080267746	2.266829354	2.050226634	0.011286495	0.23067147	0.329903417	0.294216528	0.409502281	0.380394532	0.361371114	0.190620461	1.895762461	0.922778206
NM_001355102	Zbtb18	0.01518754	0.359065885	0.855699219	0.602375036	0.913599424	0.767567894	1.345638322	1.556611598	2.593787074	2.047386802	2.230999596	2.017820523	0.011286495	0.23067147	0.329903417	0.294216528	0.409502281	0.380394532	0.361371114	0.190620461	1.895762461	0.922778206
NM_001355101	Zbtb18	0.013902075	0.328674729	0.795706176	0.551390315	0.836272827	0.702601332	1.23174417	1.424860773	2.374250237	1.87409701	2.042168909	1.847033206	0.011286495	0.23067147	0.335139979	0.294216528	0.409502281	0.380394532	0.361371114	0.192365982	1.878560393	0.909627497
NM_001355100	Zbtb18	0.014273806	0.337463259	0.816982795	0.566134102	0.858634171	0.721388394	1.264680137	1.462960541	2.437736007	1.924209037	2.09677506	1.896421566	0.011286495	0.23067147	0.335139979	0.294216528	0.409502281	0.380394532	0.361371114	0.192365982	1.878560393	0.909627497
NM_001289547	St6galnac6	2.91338708	1.959962759	5.761759416	2.593692491	5.325282463	2.436908679	14.58132646	10.65797115	10.8887906	8.514796276	8.157599194	7.172750213	0.19980261	0.183896422	0.529145947	0.304610047	0.652800209	0.339745371	0.432385209	0.30428166	1.42100319	0.506909793
NR_028297	Fance	0.058029093	1.286185928	0.259483008	0.525359712	1.701722612	0.785558197	3.705859391	3.010043962	2.952766161	2.975311089	3.080202848	2.708834646	0.015658741	0.427298054	0.08787794	0.176573036	0.552470956	0.289998579	0.339680857	0.176944912	1.919698359	0.940879639
NM_001372277	Bag6	12.63707778	11.62274055	14.73706366	13.06472274	12.68872925	13.08319968	17.01429801	15.96669787	17.93841743	17.12471422	18.19632494	21.21993015	0.742732834	0.727936399	0.821536444	0.762916249	0.697323734	0.616552438	0.69226414	0.764068559	0.906023592	-0.142379477
NM_146075	Lemd2	1.177022687	0.525043953	2.005965575	0.631894521	1.886973449	1.843903193	5.110802905	4.968679182	5.247523001	5.21994252	4.468498848	5.608716995	0.230300935	0.105670729	0.382269039	0.121053923	0.422283526	0.328756683	0.290698044	0.239413568	1.21420873	0.280016451
NM_144958	Eif4a1	28.42729506	26.82527752	31.42921678	33.68580392	39.22279142	32.82326787	41.17909826	49.10027152	42.29252604	43.3891117	45.76644569	48.30407831	0.690333112	0.546336643	0.743138794	0.776365374	0.857020702	0.679513387	0.770966488	0.659936183	1.168244002	0.224341631
NM_010586	Itpr2	2.247263731	2.630347496	2.65624371	3.400430447	2.399721934	3.133169344	1.035473778	1.044878336	0.977869231	1.104839119	0.989442427	1.047683133	2.170275848	2.517372028	2.716358819	3.077760724	2.425327507	2.990569613	2.831219282	2.468002231	1.147170471	0.198079793
NM_016903	Esd	52.75091187	52.25001658	53.55628772	56.9103446	69.71372522	53.0508499	80.95398685	82.93393143	72.62864751	83.23339107	83.66061761	81.7101181	0.651615985	0.630019772	0.73739894	0.683744154	0.833292022	0.649256801	0.722097659	0.673011566	1.072934992	0.101562668
NM_021501	Pias4	2.281190434	1.77050193	4.791179501	3.874205414	4.652099755	1.559656413	0.954506787	1.555245909	1.212922013	1.513309616	1.365314385	1.903038371	2.389915362	1.138406421	3.950113404	2.560087752	3.407346913	0.819561201	2.262331955	2.492811729	0.907542246	-0.139963293
NM_030611	Akr1c6	786.0427692	844.2780809	1039.570019	1020.626358	983.4359997	917.1316809	222.5430116	260.2421934	271.0936927	259.5465771	230.4156396	198.5377338	3.5320937	3.244201373	3.834725953	3.932343742	4.268095696	4.619432604	4.273290681	3.537007008	1.208165737	0.272818379
NM_138951	Ttc36	306.8982883	265.0057412	311.8526221	363.1232039	306.1756274	304.4171683	1689.19341	1748.391573	1363.069057	1374.607638	1409.833418	1631.572309	0.181683333	0.151571161	0.228787104	0.264164983	0.217171492	0.186579024	0.2226385	0.187347199	1.188373782	0.248988682
NM_139144	Ogt	4.379707339	4.398584818	4.623807378	5.609190789	6.996128392	6.517023021	1.831461003	3.177731158	3.74866392	3.212390484	4.760291171	4.909808643	2.391373516	1.384190355	1.233454766	1.746111134	1.469684971	1.327347662	1.514381256	1.669672879	0.906992786	-0.14083702
NM_172682	Fam160a1	1.261299625	0.465934629	0.575753055	1.166825585	0.800221902	0.747014287	0.0302362	0.114953986	0.046106516	0.151381785	0.09731132	0.172986346	41.71488632	4.053227258	12.48745528	7.707833433	8.223317689	4.318342473	6.749831198	19.41852295	0.34759756	-1.524510139
NM_173750	Arl14ep	0.706734952	3.254720055	0.932270041	1.614820035	2.364802972	2.072913862	0.609913163	0.640432757	0.744034539	0.610723206	0.82879144	0.65558707	1.158746842	5.082063679	1.252992961	2.644111145	2.85331491	3.161919988	2.886448681	2.497934494	1.155534177	0.208559931
NM_145398	Casd1	2.208885199	2.204961083	2.699783164	2.996508916	2.292084441	1.966911983	0.42361572	0.625806059	0.999088354	1.119830806	1.272462545	1.198568628	5.214360789	3.52339363	2.702246656	2.675858621	1.80129816	1.641050781	2.039402521	3.813333692	0.534808303	-0.902906231
NM_173747	Gpkow	1.048803174	1.287481834	1.991374127	0.904306553	1.795646045	1.296020788	0.538429451	0.463860544	0.754978605	0.520553363	0.617457985	0.637333407	1.947893398	2.775579536	2.63765637	1.737202403	2.908126686	2.033505186	2.226278092	2.453709768	0.907311093	-0.140330797
NM_001356366	Atg3	16.56427594	12.15117003	16.52103061	25.32299318	14.68565697	15.66470276	33.89568842	33.84567928	37.48108209	33.63615354	31.35989081	31.53246361	0.488683863	0.359016876	0.440783182	0.752850446	0.468294264	0.496780174	0.572641628	0.42949464	1.333291675	0.414992423
NM_030700	Maged2	1.081649225	1.358538914	2.563453565	2.331568275	1.321655265	1.195814615	1.275735033	1.149170133	1.138735789	1.900565651	1.53549839	1.55360209	0.847863543	1.182191284	2.251139897	1.226775972	0.860733736	0.769704561	0.952404756	1.427064908	0.667387132	-0.583404224
NM_019761	Nxt1	1.014578015	7.172520719	2.508577494	6.638163141	1.750167096	2.693071322	6.729964521	5.520103321	6.632147073	5.363616495	8.03023224	7.143460265	0.150755329	1.299345375	0.378245154	1.237628221	0.217947258	0.376998152	0.610857877	0.609448619	1.002312349	0.003332163
NM_011810	Faim	2.097463556	0.725958019	2.83905538	2.297271066	0.383630909	1.790614383	5.348804504	2.62164199	3.381869872	3.135165893	3.288937639	2.239127103	0.392136889	0.27690967	0.839492792	0.732743065	0.116642804	0.799693051	0.549692973	0.50284645	1.09316268	0.128508113
NM_018830	Asah2	3.302599713	2.840791463	2.675346285	2.362675209	2.294380373	3.779690386	0.798592125	0.852512338	0.587882002	1.034033738	0.679469192	0.873672768	4.135527523	3.332258472	4.550821894	2.284911141	3.376724655	4.326208306	3.329281367	4.00620263	0.831031696	-0.267024591
NM_008363	Irak1	0.526707551	1.378668662	0.686380306	1.219694427	1.504982753	1.426041369	11.18624151	10.04434724	10.40358449	9.761947873	10.12425521	8.808104671	0.047085301	0.137258164	0.065975367	0.124943755	0.148651207	0.161901047	0.145165336	0.083439611	1.739765262	0.798892663
NM_008787	Pcnt	0.647298394	0.881978345	0.72496775	0.871081736	0.764202431	0.513203879	0.187946693	0.340261041	0.36089839	0.278809349	0.209095104	0.260672586	3.444053114	2.592063852	2.008786323	3.124291707	3.654807862	1.968768129	2.915955899	2.68163443	1.087380094	0.120856324
NM_033476	Tfcp2	0.48901948	0.103227363	0.452959386	1.174584907	0.302046874	0.662001149	0.180867614	0.436593318	0.429023854	0.342092567	0.409625336	0.522613043	2.703742632	0.236438257	1.055790679	3.433529456	0.737373516	1.266713792	1.812538921	1.331990523	1.360774638	0.444428158
NM_130450	Elovl6	7.626836141	1.928397269	2.790735602	5.857460744	4.838560152	7.722745301	18.15408051	6.698441605	6.030805649	10.58533507	13.47017245	16.3785891	0.420116906	0.287887449	0.462746732	0.553356196	0.359205509	0.471514686	0.461358797	0.390250362	1.182212347	0.241489194
NM_001159618	Pigp	4.516183398	11.05259293	5.364183912	6.996987877	6.367240052	7.260019247	15.26509875	14.55306607	11.14344263	12.27708131	11.93375849	12.24705605	0.295850258	0.75946834	0.481375827	0.569922745	0.533548593	0.592797095	0.565422811	0.512231475	1.103842381	0.142534183
NM_001159617	Pigp	4.068050536	10.39417222	4.831905464	6.741137134	5.735430124	6.596985516	14.11607143	13.10899116	10.0376986	11.05884833	10.74959282	11.03180242	0.288185743	0.792904053	0.481375827	0.609569544	0.533548593	0.597997069	0.580371736	0.520821874	1.114338249	0.156187219
NM_001159616	Pigp	4.921503973	12.23572957	5.938398721	7.611275101	7.04882808	8.037175779	16.89916759	16.1109146	12.33630438	13.59129462	13.21122045	13.55805528	0.291227597	0.75946834	0.481375827	0.560011045	0.533548593	0.592797095	0.562118911	0.510690588	1.100703487	0.13842588
NM_001159606	Pum1	4.569061954	5.379163254	6.312024474	6.373774541	6.154326346	5.319232315	2.479134574	3.838232889	3.432756862	2.8676314	3.637832675	2.845601079	1.843006831	1.401468699	1.838762466	2.22266172	1.6917563	1.869282506	1.927900175	1.694412665	1.137798492	0.186245074
NM_001160293	Celf2	0.468125018	0.448154797	0.666308087	0.96643825	0.798192718	0.678343518	0.462789516	0.502703952	0.539877913	0.478597738	0.577865722	0.434048541	1.011529006	0.891488509	1.234182898	2.019312195	1.38127715	1.562828705	1.654472683	1.045733471	1.582116982	0.661856277
NM_001160292	Celf2	0.50178368	0.486812149	0.741126312	1.009520175	0.737463769	0.644973357	0.516148633	0.570167958	0.595856136	0.508074243	0.638184998	0.473203608	0.972168961	0.853804816	1.243800754	1.986954049	1.15556425	1.36299332	1.501837206	1.023258177	1.467701153	0.553558243
NM_001164191	Mtm1	5.408598245	4.874150258	2.471915455	3.50125791	5.927148631	5.004378464	0.608607539	0.597121148	0.818282634	0.884635907	0.716093051	0.571815073	8.8868407	8.16274934	3.020857772	3.957851903	8.277064863	8.751742824	6.995553197	6.690149271	1.045649793	0.064399747
NM_001170911	Prr13	7.316758254	3.936096827	8.260621693	12.16998892	10.65223214	7.118434713	9.613369663	9.015573422	10.98682445	11.7785657	10.05690453	9.999944205	0.761102351	0.436588628	0.751866176	1.033231824	1.059195909	0.711847443	0.934758392	0.649852385	1.438416498	0.524481473
NM_001285512	Cops2	8.706054421	9.994356271	5.563619595	7.417935755	10.72159439	9.836851287	7.671096387	8.761126159	7.758229946	8.866058556	7.489037563	6.830838321	1.134916573	1.140761597	0.717124864	0.836666678	1.431638484	1.440065015	1.236123392	0.997601011	1.239095969	0.30928793
NM_001205215	Rxrb	1.835268581	1.904324314	3.216983539	3.101539998	3.18319212	3.599708185	12.50177014	13.48825962	11.30653364	10.00906036	11.50875709	9.138292768	0.146800698	0.141183842	0.284524297	0.309873243	0.276588696	0.393914736	0.326792225	0.190836279	1.712421909	0.776038199
NM_001283046	Abl1	0.657358478	0.8865358	0.832842888	0.762470616	1.665282046	0.833386219	0.792420729	1.388961756	1.958983477	1.695147216	2.009330605	2.145016179	0.829557398	0.638272289	0.425140333	0.449796105	0.828774539	0.388522113	0.555697586	0.630990007	0.880675731	-0.183317184
NM_001290642	Rc3h2	0.528443562	0.698317456	1.089280428	0.766806049	1.298667387	0.884035431	0.615478695	0.41885824	0.520149118	0.556894093	0.445489905	0.38567978	0.858589528	1.667192836	2.094169518	1.376933351	2.915144366	2.292148767	2.194742161	1.539983961	1.425172091	0.511136137
NM_001290756	Tlr7	0.492623724	0.088232399	0.78767404	0.270297708	0.291845575	0.309863587	0.137417342	0.149269243	0.174620569	0.068799925	0.036855004	0.232282688	3.584873043	0.591095642	4.510774661	3.928750051	7.918750367	1.333993462	4.393831293	2.895581115	1.517426423	0.601626565
NM_001129999	Cep250	0.260116372	0.441298378	0.116313689	0.093449747	0.135826208	0.260835383	0.324249987	0.478652154	0.64235158	0.690986987	0.642188857	0.942678914	0.802209352	0.921960498	0.181074808	0.135240966	0.211505085	0.276695892	0.207813981	0.635081553	0.327224086	-1.61164915
NM_001081112	Ankrd26	0.396289758	0.601836863	0.45039606	0.569486302	0.130367485	0.230980134	0.170999283	0.175428234	0.328355689	0.218789278	0.203829335	0.128465665	2.317493684	3.430672745	1.371671258	2.602898584	0.639591376	1.797991188	1.680160383	2.373279229	0.707948885	-0.498282897
NM_001134644_3	Mup13	4271.94055	5855.926776	5831.998335	5113.082701	5179.374743	5263.85358	3385.661606	5088.235596	5387.950094	5163.514685	5286.495942	4669.34196	1.261774225	1.150875714	1.082415062	0.990233012	0.979736824	1.127322356	1.032430731	1.165021667	0.886190154	-0.174311797
NM_001204875	Set	5.200136199	2.843646252	6.097030578	5.595796978	5.772855028	3.99094808	3.46296825	3.889587544	4.214903995	4.411123301	3.86667361	3.651231569	1.501641316	0.731091978	1.446540796	1.268565079	1.492977068	1.093041623	1.284861257	1.226424696	1.047647899	0.067153927
NM_001204336	Cyp4f14	68.84238658	71.11265936	90.30472319	88.50688156	84.75424571	94.29135202	22.17291129	22.32054133	22.96883737	20.51534192	16.94452674	19.68465517	3.104796915	3.185973777	3.931619251	4.314180183	5.001865617	4.790094172	4.702046657	3.407463314	1.379925834	0.46459073
NM_001305133_2	Gm14296	0.630636443	1.271360562	0.550874966	0.670205771	0.738862786	0.688264353	0.641275102	0.733245761	0.617599771	0.574534503	0.543121437	0.649507903	0.983410149	1.733880549	0.891961091	1.166519623	1.360400704	1.059670482	1.19553027	1.20308393	0.993721419	-0.009086633
NM_001282108	Slc10a7	0.245815394	0.129146684	0.263805266	0.409767491	0.850247355	0.591587697	0.414849596	0.471112486	0.536747297	0.472046101	0.708028832	0.745372767	0.592540999	0.274131312	0.491488765	0.868066678	1.20086544	0.793680321	0.954204146	0.452720358	2.107712031	1.07567777
NM_001287523	Cebpa	29.02279066	31.39086282	37.3198384	45.12660176	37.62726467	30.57461444	37.06987882	39.22826572	34.48674103	33.36436169	34.74656482	40.47155055	0.78292111	0.800210314	1.082150336	1.352539041	1.082906033	0.755459428	1.063634834	0.888427253	1.197210948	0.259677377
NM_001287521	Cebpa	29.02279066	31.39086282	37.3198384	45.12660176	37.62726467	30.57461444	37.06987882	39.22826572	34.48674103	33.36436169	34.74656482	40.47155055	0.78292111	0.800210314	1.082150336	1.352539041	1.082906033	0.755459428	1.063634834	0.888427253	1.197210948	0.259677377
NM_001287515	Cebpa	29.02279066	31.39086282	37.3198384	45.12660176	37.62726467	30.57461444	37.06987882	39.22826572	34.48674103	33.36436169	34.74656482	40.47155055	0.78292111	0.800210314	1.082150336	1.352539041	1.082906033	0.755459428	1.063634834	0.888427253	1.197210948	0.259677377
NM_001287514	Cebpa	29.02279066	31.39086282	37.3198384	45.12660176	37.62726467	30.57461444	37.06987882	39.22826572	34.48674103	33.36436169	34.74656482	40.47155055	0.78292111	0.800210314	1.082150336	1.352539041	1.082906033	0.755459428	1.063634834	0.888427253	1.197210948	0.259677377
NM_001287389	Csf2rb2	0.274408426	0.012872224	0.186978327	0.304203074	0.098255423	0.271235987	0.075179308	0.081663335	0.076426183	0.210781637	0.080651646	0.093842919	3.650052553	0.157625504	2.44652185	1.443214304	1.218269287	2.890319168	1.85060092	2.084733302	0.887691926	-0.17186902
NM_001289491	Oard1	4.755347014	0.89478065	5.542980294	7.785752566	8.115624767	3.857656196	25.20729463	23.9086027	19.37527694	18.71510984	20.71032611	18.61046841	0.188649638	0.03742505	0.286085216	0.41601426	0.391863688	0.207284208	0.338387385	0.170719968	1.982119541	0.987043974
NM_001289490	Oard1	4.257895398	1.803594484	4.759903397	6.571578564	7.395803258	5.956182703	20.13663894	19.10593947	15.44012099	15.20839105	16.66170082	14.83064654	0.211450154	0.094399675	0.308281483	0.432102156	0.44388045	0.401613152	0.425865253	0.204710437	2.080329944	1.05681236
NM_008838	Pigf	3.117909077	1.506733275	1.841402628	1.014470115	3.007979493	3.875714357	2.166146015	1.617667344	1.582739459	1.287857367	1.815485008	2.464493791	1.439380843	0.931423436	1.16342751	0.787719308	1.656846231	1.572620864	1.339062134	1.178077263	1.136650521	0.184788746
NM_001160039	Ndufs1	45.43028308	51.17250786	49.32485221	54.16112692	53.74559581	47.25742034	7.786176257	9.993114923	9.327891542	8.804067223	10.17773091	10.44183502	5.834736022	5.120776481	5.287888692	6.151830234	5.28070513	4.525777343	5.319437569	5.414467065	0.982448966	-0.025545627
NM_017478	Copg2	7.105999085	7.410144724	8.345001952	9.283310934	6.962385156	6.438988684	3.402807189	3.193882328	2.787546068	3.357705292	3.242919137	3.041342438	2.088275559	2.32010574	2.993673198	2.764778361	2.146949973	2.117153466	2.3429606	2.467351499	0.949585254	-0.074630563
NM_010322	Gnpat	3.091254889	5.424193181	6.945987931	6.613434028	8.33882976	5.684257697	7.736495025	8.621086658	7.186806812	7.501900911	8.99127468	9.134484361	0.399567877	0.629177434	0.966491533	0.881567766	0.92743577	0.622285558	0.810429698	0.665078948	1.218546611	0.285161438
NM_010321	Gnmt	938.6310908	814.8477793	692.9026798	992.8801852	1130.720134	841.1034798	3462.636617	2283.357691	1288.126939	2129.440105	1625.807638	969.0236751	0.271074096	0.356863834	0.537914905	0.466263495	0.695482115	0.86799064	0.67657875	0.388617612	1.74098839	0.799906582
NM_178710	Sik2	2.872856687	3.341661355	3.135361232	2.519038967	3.551502019	2.578069898	0.896462456	0.750622158	0.550595567	0.467527642	0.540965465	0.505110214	3.204659235	4.451855465	5.694490513	5.38800007	6.565117826	5.103974986	5.685697627	4.450335071	1.277588662	0.353423414
NM_178082	Insig2	58.21413273	42.20765257	46.48924344	59.505412	61.35273037	50.21193726	69.49205021	56.10176237	69.60329068	65.75153736	74.98417837	69.20210442	0.837709242	0.752340939	0.667917321	0.905004117	0.81820901	0.725583964	0.816265697	0.752655834	1.084513878	0.117048514
NM_178080	Pde4dip	3.180153397	3.773936893	3.675677247	3.527738011	2.621993509	4.69949633	1.776152388	1.824738252	1.990522403	2.110642982	2.376059928	2.626673383	1.790473283	2.068207256	1.846589238	1.671404421	1.103504789	1.789143774	1.521350995	1.901756592	0.799971458	-0.321979567
NR_160884	Rce1	2.046286705	3.067482867	4.575089864	1.687652444	0.836232498	1.003667784	2.764092571	2.001659087	2.237541627	2.921528287	2.031774272	1.863583268	0.740310482	1.532470183	2.04469486	0.577660826	0.411577462	0.538568789	0.509269026	1.439158508	0.353865834	-1.49872562
NM_001271479	Pglyrp2	25.844796	27.16151289	22.74353774	25.05385755	22.26986332	22.77553949	25.95843458	22.14414578	17.62110982	21.98321682	16.97313717	22.66210754	0.995622287	1.226577586	1.290698371	1.139681137	1.312065241	1.005005357	1.152250579	1.170966081	0.984017041	-0.023244795
NM_001271478	Pglyrp2	27.05081377	21.99938334	19.58310114	24.50890473	18.66973273	21.53969159	10.22615416	8.445617602	7.04660946	9.316048294	6.022476609	7.621620847	2.645257772	2.604828252	2.779081379	2.630826285	3.100009172	2.826130035	2.852321831	2.676389134	1.065735096	0.09184888
NM_010000	Cyp2b9	13.54527945	11.1648065	7.801190038	11.86449012	8.106527829	1.718630022	6.891823779	4.837253926	4.778537934	6.582470372	4.284428552	1.838194623	1.965412913	2.308087744	1.632547475	1.802437299	1.892090796	0.934955418	1.543161171	1.968682711	0.783854687	-0.351341865
NM_019572	Hdac7	0.027194294	0.080366397	0.097281648	0.269648071	0.255603141	0.159526366	0.281624526	0.237933061	0.111337087	0.250665386	0.251770091	0.358049098	0.096562237	0.337768938	0.873757804	1.075729181	1.015224406	0.445543271	0.845498953	0.43602966	1.939085872	0.955376694
NM_013782	Ptdss2	1.725310193	0.496801487	1.709147191	1.464722965	1.037852311	1.054017527	4.459199065	3.549903685	2.980705588	2.874804223	3.768050837	3.462999563	0.386910333	0.139947878	0.573403559	0.509503553	0.275434795	0.304365481	0.363101276	0.366753923	0.990040606	-0.014440397
NM_001163660	Nkd1	0.126429613	0.4843394	0.238700341	0.145348057	0.010562937	0.063389544	1.115335599	0.877920652	1.478913682	1.586203723	2.046225013	2.152228496	0.113355669	0.551689266	0.161402483	0.091632654	0.005162158	0.029452981	0.042082598	0.275482473	0.152759619	-2.710664866
NM_001159942	Plekhg1	0.540854025	0.046329507	0.616888658	0.243307312	0.318275432	0.219297658	0.081175254	0.078379037	0.128366893	0.108377421	0.067732031	0.037528661	6.662794342	0.591095642	4.80566792	2.245000029	4.699038679	5.843471362	4.262503357	4.019852635	1.060363089	0.084558356
NM_026392	Tmem70	14.67926647	13.60784382	14.52709325	16.93321652	17.52032615	14.47951876	17.73360084	16.26752501	15.14639865	17.18186758	17.25758959	19.6419586	0.827765698	0.836503636	0.959112036	0.985528287	1.015224406	0.737172858	0.91264185	0.874460457	1.043662802	0.061655665
NM_020619	Mogs	5.569830637	7.697868632	8.810056123	6.73777844	5.70398588	6.677263556	5.308970879	4.805713598	5.105291068	4.621586583	4.079147426	4.353287519	1.049135654	1.601815938	1.725671662	1.457892938	1.398327955	1.533843912	1.463354935	1.458874418	1.003071215	0.004424036
NM_001038846	Rcsd1	0.49160538	0.044025003	1.019194943	0.289006021	1.293787805	0.322667522	0.668524715	0.837903804	0.627334548	1.055612179	0.855107512	0.775646883	0.735358573	0.052541835	1.624643416	0.273780491	1.513011857	0.415997961	0.734263436	0.804181275	0.913057117	-0.131222982
NM_019750	Naa80	5.999797849	4.697958321	4.12749355	5.438480214	7.981775038	5.171774885	37.17418695	36.77497749	44.71903478	48.03611665	44.72269887	53.72234765	0.161396882	0.127748775	0.09229836	0.113216484	0.178472571	0.096268594	0.129319216	0.127148005	1.017076248	0.024427839
NM_001285481	Hp1bp3	6.763496932	11.78684834	8.294177791	6.618894303	7.542716065	7.329104656	6.289620937	7.537816842	7.813249831	7.488360721	7.563070699	6.902020537	1.075342536	1.563695244	1.061552871	0.883890954	0.997308681	1.061878129	0.981025922	1.233530217	0.795299465	-0.330429895
NM_009655	Alcam	5.32734228	6.970931065	6.21614879	5.381941988	3.455644985	6.757830726	0.513026105	0.58585144	0.788988573	0.684943292	0.733826024	0.615756926	10.38415439	11.89880333	7.878629687	7.857500102	4.70907936	10.9748351	7.847138189	10.05386247	0.7805098	-0.357511348
NR_028428	2610005L07Rik	0.186948054	0.311656172	0.077165288	0.074396162	0.12975892	0.077869999	0.033094648	0.233668359	0.067287068	0.099415805	0.106510869	0.120489095	5.648890855	1.333754269	1.146807117	0.748333343	1.218269287	0.646282547	0.870961726	2.709817414	0.321409746	-1.63751442
NM_033524	Spred1	0.301173472	0.134855756	0.293831542	0.440668988	1.207796662	0.560083802	0.525076949	0.832730739	0.672569768	0.609898209	0.642159206	0.633582067	0.573579687	0.161944011	0.436878902	0.722528745	1.880836794	0.883995668	1.162453736	0.390800867	2.974542369	1.572667728
NM_145465	Stk24	3.807623787	3.464018614	4.126344352	5.059738668	4.328292627	3.476761354	0.154634549	0.447923712	0.366798172	0.361293156	0.497671415	0.241279112	24.62337039	7.733501314	11.24963172	14.00452399	8.697089078	14.40970716	12.37044008	14.53550114	0.851050126	-0.232683988
NM_170592	Ntmt1	0.972441749	0.364930148	0.538369925	1.756785194	4.491717074	1.086573162	7.086733725	8.045222548	7.420939403	7.096145814	8.345689799	7.53798583	0.137220021	0.045359857	0.072547409	0.247568926	0.538208007	0.144146352	0.309974428	0.085042429	3.644938555	1.865894494
NM_080465	Kcnn2	7.185354565	4.357958901	4.032005755	6.098224799	4.322316573	3.839956417	3.988074912	3.803739262	3.09834585	4.220636636	3.095730253	2.934265335	1.801710029	1.145703898	1.30134141	1.444858993	1.396218734	1.308660253	1.383245993	1.416251779	0.976694973	-0.034020023
NM_172289	Slc36a4	0.258946747	0.020406847	0.250107867	0.223270911	0.101249336	0.355218333	0.297961829	0.362499526	0.205974468	0.417700585	0.37079471	0.38432997	0.869060132	0.056294823	1.214266359	0.534523816	0.273060357	0.924253535	0.577279236	0.713207105	0.809413188	-0.305051739
NM_001190258	Rps27rt	5.681636885	8.72460717	5.828439624	6.195618932	9.423976672	9.350343629	56.33941728	55.55909397	64.11540918	51.98582141	56.72732866	80.40678875	0.100846568	0.157032927	0.090905442	0.119179014	0.16612763	0.116287987	0.133864877	0.116261646	1.151410476	0.203402244
NM_001177879	Phka2	4.655912787	1.842114159	3.060336407	2.709208252	4.811385089	3.880447181	3.176388815	2.973338256	2.083271171	2.696920616	2.826580366	2.451442633	1.465788056	0.619544095	1.469005307	1.004556172	1.702192921	1.582923919	1.429891004	1.184779153	1.206884001	0.271287019
NM_009315	Taf6	1.27614891	2.711435748	2.148303067	1.272931034	3.217404536	1.648524336	5.297844095	5.41073472	6.497976992	6.025652091	6.857238167	6.139841303	0.240880797	0.501121546	0.330611061	0.211251996	0.469198307	0.268496245	0.316315516	0.357537801	0.884705099	-0.176731457
NM_023502	Elf2	1.40709731	0.558296736	1.039924332	0.93520389	1.160906143	0.811317405	1.326764434	1.172497255	0.97157109	1.204680852	1.073536288	0.959064025	1.060547957	0.476160378	1.070353309	0.776308421	1.081385098	0.845947074	0.901213531	0.869020548	1.037045134	0.052478684
NM_023480	Fahd1	15.77539653	18.4463825	21.144066	14.83851809	12.87876499	13.49751268	21.07546916	19.35932968	25.78670475	17.98751295	19.72646397	20.0592629	0.748519353	0.952842005	0.819959983	0.824934394	0.652867387	0.672881788	0.716894523	0.840440447	0.852998598	-0.229384724
NM_023479	Elac2	5.912483825	4.455095869	6.270973183	8.246083274	6.05250578	5.729119183	5.609745269	3.500562491	3.445938063	5.091330596	3.098671641	3.327377008	1.053966543	1.272679999	1.819815989	1.619632259	1.953258196	1.721812457	1.764900971	1.382154177	1.276920477	0.352668681
NM_011494	Stk16	3.656949177	5.255990252	3.788757713	4.807216963	4.537881592	2.831449448	20.80973679	16.58497706	17.25115645	14.36742748	15.1954522	14.92535027	0.175732601	0.316912724	0.219623405	0.33459135	0.298634192	0.189707404	0.274310982	0.23742291	1.15536863	0.208353229
NM_011492	Stk11	2.735718495	2.186866265	4.091050881	2.62949391	3.220500157	3.055834628	49.17956071	42.91071266	41.7326317	39.11686488	39.36191814	39.53542666	0.055627144	0.050963177	0.098030024	0.067221489	0.081817663	0.077293579	0.075444244	0.068206782	1.106110594	0.14549564
NM_001313975	Prkar1a	14.69722255	12.58389856	18.52724478	18.52555417	23.46045422	17.7457779	9.831447591	9.989718553	9.681566021	8.90051138	10.25812214	8.465621945	1.494919483	1.259684994	1.913661977	2.081403346	2.287012565	2.096216677	2.154877529	1.556088818	1.384803685	0.469681469
NM_025686	Brf2	2.16767823	2.135355907	2.68421381	0.682915168	2.194157981	2.031545516	2.590212561	2.032053043	3.267083935	2.305469062	2.212712603	3.841972968	0.836872719	1.050836697	0.821593159	0.296215282	0.991614536	0.528776629	0.605535482	0.903100858	0.670507039	-0.576675617
NM_025822	Rsrc1	0.764661277	0.280282562	1.288186663	1.33395623	1.056345812	2.503609352	1.452811148	1.800381832	1.019273514	1.598165803	1.55856196	1.319667249	0.526332192	0.155679511	1.263828252	0.834679498	0.677769533	1.897151993	1.136533675	0.648613318	1.752251523	0.809209878
NM_171826	Cldnd1	1.786841135	0.388278857	1.903510101	2.016455866	4.544470063	2.158041273	4.474957526	4.992287386	5.133192103	4.238689986	3.762704389	3.962959935	0.399297898	0.077775742	0.370823858	0.475726197	1.207766966	0.544552887	0.742682016	0.2826325	2.627730418	1.393817275
NM_001252486	Usp33	5.589481423	5.015490653	6.025765837	9.543371369	8.052106202	7.429309353	2.92926153	4.323237769	4.871364924	3.873673518	5.123614998	5.034262336	1.908153767	1.160123713	1.236976891	2.463648866	1.571567381	1.475749347	1.836988531	1.43508479	1.280055745	0.35620664
NM_146002	Rhbdd2	0.64963785	1.211822255	0.568623013	0.572053155	0.384550666	0.923095231	2.910547728	3.558931621	2.845641249	3.025893598	3.00297151	3.093763964	0.223201236	0.340501697	0.199822452	0.189052634	0.128056715	0.298372869	0.205160739	0.254508462	0.80610577	-0.310958946
NR_028096	Rabggtb	19.08299989	23.88594174	21.78330174	14.62216232	13.82582397	16.72633405	15.04621674	10.39234947	12.72504688	10.76157146	11.16788567	10.52185405	1.268292237	2.298415947	1.711844518	1.35873858	1.237998345	1.589675543	1.395470822	1.759517567	0.793098545	-0.334427959
NM_001146012	R3hcc1	3.100998868	0.229928155	1.013889706	3.277518832	3.760869811	1.384260466	6.062139404	3.709262993	5.03155688	4.149244277	3.951436196	5.02876466	0.511535394	0.061987558	0.20150616	0.789907418	0.951772881	0.275268492	0.672316264	0.258343037	2.602416812	1.379852047
NM_001037918	Lipt1	3.114315054	2.885265648	2.354153328	5.626231684	4.962284308	3.680588536	4.138139875	2.224351706	2.255176928	2.093176875	2.379861505	1.996953169	0.752588155	1.297126547	1.04388853	2.687891191	2.085114742	1.843102078	2.205369337	1.031201077	2.138641421	1.096694611
NM_001040397	Filip1l	1.198037532	1.007465229	1.189025316	1.158953694	1.636896506	1.397667162	0.40347626	0.420013615	0.427258388	0.707021224	0.631233003	0.856889377	2.969288783	2.398648981	2.782918604	1.63920637	2.593173197	1.631094047	1.954491205	2.716952123	0.719369027	-0.475196051
NM_001114665	Fnbp1l	1.511794387	2.566583183	2.301325212	1.682545003	2.660516382	1.586933722	0.419471739	0.442248651	0.539307039	0.568274327	0.595595231	0.423506093	3.604043487	5.803484484	4.267189273	2.96079714	4.466987387	3.747133151	3.724972559	4.558239081	0.817195521	-0.291246799
NM_001190453	Dctn2	24.12150856	25.68048917	17.12389596	26.50804082	18.65594717	20.52540265	79.85411719	71.27321244	59.58700034	71.70867044	64.91585584	64.37913615	0.302069692	0.360310533	0.287376372	0.36966298	0.287386601	0.318820722	0.325290101	0.316585532	1.027495157	0.039131593
NM_001290837	Serf2	4.160833101	3.600289198	6.118054247	5.93082447	3.889688161	5.00680131	69.8535436	60.65105122	66.84651381	60.22855234	65.0821865	73.64958624	0.059565097	0.059360706	0.091523909	0.098471975	0.059765788	0.067981391	0.075406384	0.070149904	1.074932114	0.104245551
NM_001305222	Clock	0.852501335	1.738719436	1.997297696	1.423511902	1.972724972	1.62001575	1.195096569	1.613333472	2.03656717	1.618635906	1.734154002	1.429986401	0.713332594	1.077718566	0.980717811	0.879451578	1.137571963	1.13288892	1.04997082	0.92392299	1.136426771	0.184504723
NM_009838	Cct6a	38.82408254	35.47226933	46.80945567	47.2361771	45.82631125	40.98182214	64.38260393	61.70383821	65.29509496	60.03153122	66.74161082	56.95920796	0.603021316	0.574879462	0.716890843	0.786856109	0.686622793	0.719494242	0.730991048	0.631597207	1.157369032	0.210848947
NM_001301160	Cast	2.97316853	4.984839253	4.402260382	3.191700374	4.441628349	4.06929699	0.996885845	0.566042939	0.529742032	0.771343965	0.340279431	0.424216144	2.982456361	8.806468403	8.310196502	4.137843191	13.05288522	9.592508545	8.927745652	6.699707088	1.332557608	0.414197904
NM_001301158	Cast	2.931123723	4.914346577	4.340006195	3.146565217	4.378817443	4.011751376	0.98278847	0.558038291	0.522250731	0.760436071	0.335467398	0.418217128	2.982456361	8.806468403	8.310196502	4.137843191	13.05288522	9.592508545	8.927745652	6.699707088	1.332557608	0.414197904
NM_001290683	Smap1	4.926566902	7.197866113	7.450475926	9.593390455	4.994752878	8.967268132	6.114708866	7.022623432	7.575900411	7.015742688	7.550604764	8.182639972	0.805691164	1.024954019	0.98344428	1.367409109	0.661503685	1.095889366	1.04160072	0.938029821	1.110413226	0.151096657
NM_007489	Arntl	1.625672662	0.117177966	2.535411322	0.888882343	3.30941024	1.628178319	0.661557232	0.371697355	1.484202782	0.22842616	0.587348107	0.830537798	2.457342441	0.315251009	1.708264768	3.891333384	5.634495454	1.960390393	3.828739743	1.493619406	2.56339716	1.35805702
NM_028211	2210016L21Rik	2.576865392	3.743125846	2.57796368	1.543992773	5.024693016	1.300753448	8.141509028	5.131526023	6.846025883	5.686496206	7.817588475	5.698208372	0.316509554	0.729437175	0.376563531	0.271519178	0.642742072	0.228274111	0.38084512	0.474170087	0.803182509	-0.316200242
NM_028198	Xpo5	3.412098021	4.001987827	3.520971772	3.719322142	3.775559933	3.892991318	0.709078379	0.998452276	0.907722792	0.92039646	1.014256708	1.461524822	4.812018136	4.0081914	3.878906426	4.041000052	3.722489489	2.663650497	3.475713346	4.233038654	0.821091804	-0.28438456
NR_152119	Hnrnpll	4.434761822	5.220609389	4.426889434	4.188696266	6.323359004	3.919282653	2.096228519	2.599026226	2.496923656	2.247427609	2.975703356	1.894191206	2.115590825	2.008678995	1.77293744	1.863773609	2.124996429	2.069106139	2.019292059	1.965735753	1.027244916	0.03878019
NM_001359856	Pbrm1	4.234197512	4.371386663	4.137472573	4.853174931	5.914382336	3.886857117	0.735419943	0.935015356	1.036469211	0.962336564	1.075842968	1.121409873	5.757523372	4.67520307	3.991891441	5.043116007	5.497440159	3.466045029	4.668867065	4.808205961	0.971020606	-0.042426184
NM_173755	Ube2o	1.44351839	0.503167121	2.224437074	1.732922852	1.928720649	1.573330442	0.766620436	0.832739528	0.753357263	0.716462699	0.753887842	0.717703123	1.882963618	0.604231101	2.952698785	2.418720269	2.558365503	2.192174442	2.389753405	1.813297835	1.317904516	0.398245849
NM_176843	Ints5	1.032623654	1.03446729	1.893950244	1.358170372	1.487122973	0.884543936	1.953493475	1.575076003	1.781161615	1.956087964	1.469142938	1.529273015	0.528603585	0.656772935	1.063323074	0.694329906	1.012238452	0.578408124	0.761658827	0.749566532	1.016132385	0.023088373
NM_176842	Tprkb	15.54141801	18.71774717	15.54271586	16.63959279	16.58407822	13.26975857	65.71620369	64.05309079	56.97332957	55.83797701	62.82582476	52.63594898	0.236492937	0.292222388	0.272806873	0.297997773	0.263969129	0.252104481	0.271357127	0.267174066	1.01565669	0.022412828
NM_001359855	Pbrm1	4.303774964	4.650113537	4.189512261	4.869304835	5.980654787	3.923010151	0.727537825	0.924994005	1.025360493	0.952022389	1.064312248	1.109390775	5.915534305	5.027182352	4.085892024	5.114695718	5.619267087	3.53618422	4.756715675	5.009536227	0.949532144	-0.074711254
NM_009256	Serpinb9	3.071826484	1.638398856	2.079370175	2.897376818	2.067338068	1.991144519	1.581806287	1.78187138	2.283021298	2.463855533	2.451145258	1.787610451	1.941973874	0.91948211	0.910797537	1.175952396	0.843417199	1.113858178	1.044409258	1.25741784	0.830598409	-0.267776986
NM_001362118	C2cd5	0.471012285	0.013256829	0.228670915	0.440929821	0.526194029	0.728713416	0.402612924	0.723288578	0.771354979	0.666744182	0.880450899	1.127546179	1.169888639	0.018328547	0.296453541	0.661317838	0.597641537	0.646282547	0.635080641	0.494890242	1.283275738	0.359831196
NM_001164254	Tpm1	4.580962761	3.600523302	3.181595074	1.512700999	6.632631426	5.101856298	1.850516751	0.974603241	0.85509464	0.6738089	1.263319745	0.58331214	2.475504617	3.694347762	3.72075198	2.245000029	5.2501605	8.746357136	5.413839222	3.29686812	1.642115797	0.715555866
NM_001163853	Tbc1d24	0.697103029	0.292216384	0.583639835	0.530724203	0.234205337	0.856683516	0.691200921	1.019625673	0.780738584	0.905735876	1.080229927	1.16282007	1.008538918	0.286591826	0.747548343	0.585959127	0.216810636	0.736729214	0.513166326	0.680893029	0.753666587	-0.408001661
NM_026180	Abcg8	22.49792042	17.00515275	29.38611449	24.23772994	25.19211173	21.2831216	6.458343373	6.661643714	5.848222396	5.651762786	4.851855217	4.384607989	3.483543553	2.552696223	5.024794287	4.288525697	5.192263702	4.854053465	4.778280954	3.687011354	1.29597674	0.374039825
NM_031170	Krt8	42.12900884	56.32029643	53.50167282	65.26892765	57.66429515	66.73117414	91.18289643	99.72587168	99.12146525	106.6133354	99.39725101	128.6452105	0.462027535	0.564751107	0.539758696	0.612202286	0.580139738	0.518722569	0.570354864	0.522179113	1.092259056	0.127315067
NM_025384	Dnajc15	19.30627022	14.19806355	11.61674992	22.78330799	12.04174797	18.62807408	35.52370823	44.59251633	41.52460973	32.80312462	44.58920834	44.93897938	0.543475644	0.318395657	0.279755788	0.694546884	0.270059694	0.414519296	0.459708625	0.380542363	1.208035344	0.272662665
NM_001355044	Capza1	2.125237736	1.12290315	2.09070781	1.266047824	2.019333339	1.447218984	1.778504603	2.197531893	3.051002892	2.55999586	2.599599311	2.451279348	1.194957681	0.510983778	0.685252648	0.494550731	0.77678638	0.590393333	0.620576815	0.797064702	0.778577715	-0.361087043
NM_212473	Fam53b	0.460675902	0.011068457	0.462234766	0.978486181	0.904011171	0.790947332	1.616113372	1.09543144	0.985750301	1.191039196	1.331520792	1.802140071	0.285051723	0.010104199	0.468916688	0.821539866	0.678931322	0.438893371	0.646454853	0.25469087	2.538194058	1.343802375
NM_172958	Mtmr12	0.490493945	0.916803406	0.539887682	0.379541066	0.822747702	0.340511374	0.217075333	0.267237208	0.308945843	0.391254546	0.341551979	0.195697151	2.259556342	3.430672745	1.747515607	0.970061741	2.408850636	1.739991473	1.706301283	2.479248231	0.688233337	-0.539030319
NM_198164	Cdk19	0.091430332	0.460342501	0.245304033	0.140148823	0.053471727	0.201702737	0.596167279	0.596794216	0.463453761	0.667189544	0.514158151	0.522863529	0.153363553	0.771358852	0.529295593	0.210058482	0.103998598	0.385765551	0.23327421	0.484672666	0.481302592	-1.054983901
NM_176849	Arglu1	3.333842561	4.84326467	5.782348441	6.097486845	7.697715524	4.315583871	12.05092696	13.30074403	13.51132776	12.99814233	16.91879323	11.0844639	0.276646151	0.364134868	0.427963006	0.469104484	0.454980176	0.389336274	0.437806978	0.356248008	1.228938738	0.297413
NM_176846	Exph5	1.879496496	1.135726779	2.255483274	2.247028586	2.546564428	2.26524296	0.359294608	0.32273391	0.337157199	0.325178355	0.370622916	0.416866776	5.231073484	3.519081031	6.689708184	6.910141933	6.87103878	5.433973369	6.405051361	5.1466209	1.244515865	0.315584622
NM_134147	Macrod1	13.56515381	14.56554285	13.26387587	20.00057668	12.85208677	16.11914077	66.07807182	61.26489742	49.66644519	43.71112836	53.02640134	52.93152783	0.205289795	0.237746956	0.267059094	0.45756258	0.242371469	0.30452816	0.334820736	0.236698615	1.414544553	0.500337617
NM_134141	Ciapin1	1.891973729	1.811262094	2.228237616	2.814586024	1.58293188	3.571285178	1.349148026	1.282320081	0.99747208	1.197423974	1.101962058	1.35555702	1.40234703	1.412488287	2.233884697	2.350534218	1.436466772	2.634551794	2.140517595	1.682906672	1.271916994	0.347004523
NM_134136	Fbxo38	4.045076022	3.896768218	5.146797785	4.97310405	4.212213035	4.260989605	1.864753023	2.121280148	1.835974117	1.734906292	1.433421452	1.25242978	2.169228832	1.836988962	2.803306287	2.866497212	2.938572621	3.402178449	3.069082761	2.26984136	1.35211333	0.435216079
NM_153415	Pomt2	2.14031554	2.882229331	1.170876079	2.081025978	2.824959832	2.835765812	0.838397747	0.811098824	0.985475184	0.800159157	0.702675872	0.926618519	2.552864136	3.55348725	1.1881335	2.600765061	4.020288648	3.060337943	3.227130551	2.431494962	1.327220743	0.408408339
NM_013642	Dusp1	1.959333493	3.53854931	2.548759148	3.941911166	3.147472332	1.39318598	2.90357819	3.784805442	3.055913916	3.454716304	3.701270981	3.340137827	0.674799632	0.93493559	0.83404154	1.141023117	0.850376087	0.417104339	0.802834514	0.814592254	0.985566104	-0.020975455
NM_019830	Prmt1	4.145184564	0.833341955	3.782778694	3.756442163	1.494837679	1.985008931	3.260939732	3.172108311	2.572854089	2.777916845	2.297394382	2.531394944	1.271162581	0.262709174	1.470265535	1.35225148	0.650666551	0.784156157	0.929024729	1.001379097	0.927745279	-0.10819934
NM_001290689	Naa60	10.43676732	4.77163158	7.681416248	9.9461128	9.237048074	9.50918935	24.39200963	23.59339702	23.19018638	20.48312909	20.18813039	21.51762444	0.427876484	0.202244364	0.331235641	0.485575849	0.457548465	0.441925612	0.461683309	0.320452163	1.440724582	0.526794567
NM_134138	Psmg2	5.241082153	10.95167437	10.74743352	11.04645236	9.991665257	9.890026219	4.629664692	5.756837705	4.768376237	5.977759487	4.639906221	4.055438819	1.132065171	1.902376778	2.253897971	1.847925194	2.153419656	2.438706798	2.146683883	1.762779973	1.217783226	0.284257346
NM_001289766	Zap70	2.019734098	2.241468127	1.943475945	0.573141874	0.807411216	1.499760074	19.91617565	16.32927741	12.53069463	14.49301688	14.86459548	11.75088126	0.101411744	0.137266829	0.155097223	0.039546071	0.054317739	0.127629583	0.073831131	0.131258599	0.562486052	-0.830110773
NM_010160	Celf2	0.370814546	0.416553433	0.634163938	0.863822104	0.631029988	0.55188817	0.471598733	0.496010309	0.601177911	0.487216348	0.57820186	0.451629194	0.7862925	0.839808016	1.054868994	1.772974382	1.091366236	1.221994011	1.362111543	0.893656503	1.524200337	0.608052539
NM_001083955	Hba-a2	115.5086099	115.4002466	70.3330766	188.0643799	115.5751143	96.0200947	526.5817279	438.1180213	311.9178686	529.4048505	489.8262394	546.2859098	0.219355522	0.263399908	0.225485885	0.355237357	0.235951252	0.175768939	0.255652516	0.236080438	1.082904274	0.114905719
NM_183426	Sbno2	0.680149014	1.71765505	1.282899129	1.236861461	1.199525473	1.473182799	1.095676335	1.731164616	1.330831978	0.883404611	1.786044711	1.879824093	0.620757237	0.992196256	0.963982794	1.400107545	0.671609992	0.783681199	0.951799578	0.858978762	1.108059501	0.148035353
NM_183417	Cdk2	1.730505333	2.428616134	1.547626222	1.226374234	0.926897706	1.2622443	1.036534714	1.570380567	1.80242605	1.556867047	1.81429061	1.560575838	1.669510253	1.546514384	0.858635072	0.787719308	0.51088712	0.8088324	0.70247961	1.358219903	0.517206093	-0.951188824
NM_001360767	Cd48	0.430238087	0.121092226	0.604639669	0.953904735	0.554587966	0.443753842	0.070723051	0.153645474	0.71896017	0.566535841	0.075871015	1.029937704	6.083420921	0.788127522	0.840991886	1.683750022	7.309615723	0.430855031	3.141406926	2.570846776	1.221934716	0.289167209
NM_001286005	Abcg8	20.3090015	15.81535396	28.36892389	22.64927069	23.25555965	19.45607208	6.993194675	7.364229801	6.575990772	6.302234279	5.605834939	5.011257654	2.904109273	2.147591043	4.314015162	3.593847783	4.148456012	3.882472908	3.874925568	3.121905159	1.241205408	0.311741888
NM_028185	Lsm11	0.098275367	0.184819051	0.167789361	0.28502004	0.114203467	0.048377627	0.113082355	0.178669709	0.22991573	0.298522159	0.154399221	0.310114514	0.869060132	1.034417373	0.729786347	0.954770127	0.739663496	0.155999235	0.616810953	0.877754617	0.702714564	-0.508989297
NM_023638	Porcn	0.121372429	0.478250562	0.569865656	0.81104216	0.547582645	0.383379964	0.244403975	0.493040238	0.709878568	0.489457149	0.48693219	0.581101694	0.496605789	0.970003105	0.802764982	1.657023831	1.124556265	0.659746767	1.147108954	0.756457959	1.516421291	0.600670618
NM_030561	BC004004	19.60041581	20.37970532	20.28230592	23.96085234	22.80944557	22.22718602	28.64658702	28.09021047	28.56951658	27.83331695	28.24892088	33.65538691	0.684214696	0.725509171	0.709928215	0.860869453	0.807444846	0.66043472	0.776249673	0.706550694	1.09864682	0.13572768
NM_026330	Nsmce1	6.465634058	10.55640032	5.782348441	8.362267674	6.482286757	4.970688152	4.753205917	5.986270167	5.532335046	5.58726118	5.246996755	6.234171211	1.360268032	1.763435332	1.045191297	1.496666686	1.23542801	0.797329426	1.176474707	1.389631553	0.846609092	-0.240232113
NM_172483	Zfp180	0.247499452	0.198094796	0.110671905	0.560176951	1.34924442	0.293166863	1.584143207	1.604764516	2.279915872	1.800123172	2.31049329	2.443994916	0.156235529	0.12344166	0.0485421	0.311188123	0.583963791	0.119953958	0.338368624	0.10940643	3.092767254	1.628898268
NM_053122	Immp2l	12.76685574	13.81433211	15.55318977	16.29520261	13.53043137	12.7920653	58.93517691	53.400844	44.39061923	51.25309478	50.93994518	46.02393811	0.216625391	0.258691269	0.350371093	0.317935974	0.26561535	0.277943736	0.28716502	0.275229251	1.043366644	0.061246217
NM_028850	Chic2	0.655649101	0.155900306	0.828992242	0.584812184	0.03400023	0.346867586	2.081199112	1.921592724	2.327288167	1.92766597	1.702426569	1.59660539	0.315034298	0.081130774	0.356205241	0.303378382	0.019971628	0.217253173	0.180201061	0.250790104	0.718533378	-0.476872919
NM_013515	Stom	12.95939454	9.781336398	13.58557564	11.68585994	13.40841795	12.13913374	5.889401785	6.064685842	5.675751402	6.1802904	6.318094134	6.469296203	2.200460253	1.612834803	2.393617105	1.890826997	2.122225098	1.876422622	1.963158239	2.068970721	0.948857429	-0.075736764
NM_019479	Hes6	14.33740226	10.76287664	14.48294202	18.6920868	18.28180883	19.0582303	22.70903919	18.40626738	16.21554076	18.70883827	16.3657474	26.56853532	0.631352218	0.584739775	0.89315196	0.999104623	1.117077539	0.717323333	0.944501831	0.703081318	1.343374952	0.425862034
NM_025368	Josd2	1.601441769	3.33715169	2.864404089	2.389857482	3.010436992	2.501448939	12.68647616	9.777334772	14.19377927	12.63235713	12.16530125	16.58793898	0.126232198	0.341315069	0.201807005	0.189185396	0.247460949	0.150799261	0.195815202	0.223118091	0.877630322	-0.188314723
NM_130882	Cyp4f13	23.78857043	26.18883026	35.94986172	29.08167426	34.27992169	23.59753772	14.92706917	16.84622493	20.45620267	16.03394109	18.7172154	19.35873557	1.593653124	1.554581538	1.757406411	1.813757086	1.831464828	1.218960693	1.621394202	1.635213691	0.991548818	-0.012244291
NM_001330554	Tra2b	1.086170691	2.173386237	2.291860557	2.107183141	1.56964557	1.638865104	1.933318796	2.503105034	3.513867564	3.050487803	2.618744934	3.737730943	0.561816651	0.868276084	0.65223305	0.69076924	0.599388489	0.438465242	0.576207657	0.694108595	0.830140502	-0.268572561
NM_001330555	Tra2b	1.003732817	2.008431188	2.117913578	1.960775344	1.450513058	1.514478988	1.786584317	2.313125082	3.247173045	2.81896275	2.419988178	3.472817693	0.561816651	0.868276084	0.65223305	0.695566248	0.599388489	0.43609516	0.577016633	0.694108595	0.83130599	-0.266548488
NM_001363015	Slc35c2	3.851611805	3.252154536	1.202867465	2.503901582	2.344501513	1.600078473	20.75267805	18.83639739	15.16113929	15.42668684	15.508824	18.51375824	0.185595893	0.172652682	0.079338857	0.162309743	0.151172101	0.086426454	0.133302766	0.145862477	0.913893474	-0.129902084
NR_157250	Mta1	1.009960357	3.129792112	2.051080592	2.95714336	2.341548656	2.316670375	8.08648396	5.996210871	6.694621236	5.236527996	6.830994249	6.598367319	0.124894869	0.521961649	0.306377392	0.564714513	0.342782993	0.351097516	0.419531674	0.317744636	1.320342269	0.400911964
NM_001281812	Plcxd1	0.052126495	0.017116412	0.093235576	0.434467159	0.73165051	0.078405874	3.698785719	3.040494816	3.475580871	2.742738652	2.895583684	3.327586554	0.014092867	0.005629482	0.026825897	0.158406328	0.252678074	0.023562385	0.144882262	0.015516082	9.33755441	3.223044745
NM_145432	Heatr6	1.2601509	1.411547302	2.153983403	2.865301366	2.544623209	1.430760007	0.444359673	0.889155808	1.164986685	0.913318092	0.815416147	1.009604014	2.835880429	1.58751401	1.848933924	3.13724363	3.120643636	1.417149681	2.558345649	2.090776121	1.223634431	0.291172608
NM_007404	Adam9	5.367341598	3.876409824	4.42491131	4.316016643	3.948847239	5.627349925	4.727742777	6.600200854	6.329230993	5.584145462	5.714791454	6.008788376	1.135286299	0.587316948	0.699123055	0.772905483	0.690987111	0.936519906	0.8001375	0.807242101	0.991198922	-0.012753477
NM_001331051	Hdgf	7.216152451	5.661454041	9.518989717	4.955348656	6.472506821	8.373200562	75.50161487	74.79780349	69.27742069	69.39576533	74.92101655	70.79498035	0.095576134	0.075690111	0.137403928	0.071407076	0.08639107	0.11827393	0.092024025	0.102890058	0.894391816	-0.161021108
NM_024197	Ndufa10	73.91269703	48.99447572	66.65603361	85.64426897	82.93567162	70.96583743	43.6767779	39.27821355	40.21764474	40.21842153	36.79022556	50.74125679	1.692265332	1.247370267	1.657382824	2.129478625	2.254285489	1.398582572	1.927448895	1.532339474	1.257847186	0.330956662
NM_023750	Zfp84	0.575408599	0.75577155	0.640992545	0.731143231	1.2448692	0.856388192	0.325244302	0.302824978	0.590426054	0.488514402	0.535839876	0.724978037	1.769158125	2.495737154	1.085644071	1.496666686	2.323211199	1.181260878	1.667046254	1.783513117	0.934698062	-0.097427692
NM_011672	Ufd1	6.498836838	5.9182309	6.43199355	8.915748873	5.972610466	7.585556182	7.112414552	7.942454895	8.85214306	8.220091612	11.08864771	9.645603958	0.913731447	0.745138749	0.726602983	1.084628894	0.538623881	0.786426253	0.803226343	0.795157726	1.01014719	0.014565526
NM_001362888	Sh3glb2	5.650215062	2.297578376	5.993214709	4.191987049	2.223091933	3.765143885	18.2571858	16.13645172	12.91129566	15.29130271	16.38260569	17.33992555	0.30947897	0.142384362	0.464183833	0.274141918	0.135698312	0.217137258	0.208992496	0.305349055	0.684437998	-0.547008239
NM_001362876	Rexo4	1.516467308	2.704393058	1.286058979	1.194820357	1.612119728	1.651750411	4.663231004	4.281099435	5.658102415	4.30792055	3.840759395	4.506502933	0.325196694	0.631705266	0.227295104	0.277354316	0.419739838	0.366525982	0.354540045	0.394732355	0.898178325	-0.154926188
NM_001360668	Far1	0.45692018	0.326327595	0.173669041	0.226532162	0.274858206	0.340201021	0.157729079	0.071388674	0.240517605	0.065807735	0.155109399	0.05469057	2.896867105	4.57113963	0.72206374	3.442333378	1.772028054	6.220469515	3.811610316	2.730023492	1.39618224	0.481487266
NM_001361693	Nrf1	0.536562272	0.033737973	0.969926929	0.403578309	0.87559007	0.525452878	0.827585736	1.055924714	0.921436438	0.907607245	1.169675648	0.696890522	0.648346447	0.031951116	1.05262489	0.444661842	0.748575104	0.753996305	0.64907775	0.577640818	1.12367016	0.168218612
NM_001199141	Zmynd11	4.196935478	1.708866664	2.865099164	4.282142112	3.629180048	4.393712206	5.69855144	6.27746713	6.578564061	5.835071707	7.287667848	6.212366296	0.736491637	0.27222232	0.435520448	0.733862809	0.497989223	0.707252599	0.64636821	0.481411468	1.34265229	0.425085735
NM_001252495	Rbbp8	0.180008782	0.644816965	0.482956579	0.550284527	1.62425167	0.782741218	0.602561196	0.388627538	1.033686362	0.603361475	0.747425335	0.763902135	0.29873942	1.659215837	0.467217714	0.912031262	2.173128999	1.024661645	1.369940635	0.80839099	1.694651043	0.760988229
NM_001204130	C1qtnf1	0.241053256	1.88647906	0.598830123	0.542700273	1.248649546	1.426145477	1.325223477	0.65280589	0.642271085	1.064672843	0.628187333	0.913665991	0.181896307	2.889800916	0.93236351	0.509734306	1.987702521	1.560904631	1.352780486	1.334686911	1.013556419	0.019426398
NM_001204129	C1qtnf1	0.301842428	1.848689359	0.680727946	0.531828972	1.223636762	1.397577117	1.298676774	0.639728968	0.629405195	1.043345456	0.615603567	0.895363554	0.232423058	2.889800916	1.081541672	0.509734306	1.987702521	1.560904631	1.352780486	1.401255215	0.96540621	-0.050791988
NM_001347134	Mup13	3511.406197	4779.370827	4798.344507	4129.400602	4303.671574	4259.864309	3378.435649	5064.932794	5380.931857	5110.986228	5272.491217	4670.254854	1.039358615	0.943619792	0.891731141	0.807945946	0.816250117	0.912126735	0.845440932	0.958236516	0.882288369	-0.180677829
NM_001326288	Naaladl2	0.676651603	0.812737912	0.971414297	0.588545156	0.789972388	0.524961754	0.040979031	0.007418895	0.048601796	0.041033457	0.021980957	0.014208962	16.5121425	109.5497256	19.98720976	14.34305574	35.93894397	36.94581894	29.07593955	48.68302596	0.597250047	-0.743593032
NM_011341	Sdf4	7.694248347	8.640651833	8.178706508	7.496634351	4.78547559	7.182043826	11.34516394	8.490545543	7.097432237	7.079564727	6.14655035	6.025675573	0.678196312	1.017679228	1.152347248	1.058911761	0.778562823	1.191906822	1.009793802	0.949407596	1.06360409	0.08896123
NM_001363358	Ppp4r3b	3.067568411	3.519806907	3.986647699	4.398328381	6.902527672	4.531122016	3.714834655	3.81982611	4.287140293	3.613867551	3.417945391	3.53417643	0.825761762	0.921457366	0.929908383	1.217069613	2.019496184	1.282087102	1.506217633	0.892375837	1.687873618	0.755206884
NM_026757	0610010K14Rik	6.504317339	4.878309016	4.759317563	5.225821693	1.611741651	3.401970557	2.72156807	2.124838108	1.98857009	2.29937287	1.45983615	2.742539245	2.389915362	2.295849739	2.393336592	2.272716079	1.104056542	1.240445534	1.539072718	2.359700565	0.652232212	-0.616542402
NM_198653	Iars2	11.724713	14.69260285	13.29534078	12.39933248	14.06449103	12.59830868	7.043777474	7.125006728	6.383922006	7.668882175	6.696895823	6.144619914	1.664549035	2.062117751	2.082628949	1.616837004	2.100150786	2.0502991	1.922428963	1.936431911	0.992768686	-0.010470485
NM_001357171	Gmppa	4.951085677	5.92472508	5.735411991	8.480619333	6.771140818	6.77741278	2.599999468	2.782709924	3.109554532	2.641738667	3.773697484	4.136372289	1.904264112	2.12912062	1.844448114	3.210241587	1.794298787	1.63849197	2.214344115	1.959277615	1.13018395	0.176557607
NM_133803	Dpp3	13.64478526	12.70046684	14.95084415	14.19199451	14.7032301	13.1675228	11.57148258	11.09230984	8.847685166	10.62128007	8.22280053	8.127410014	1.179173469	1.144979452	1.689802911	1.336184943	1.788104922	1.62013763	1.581475832	1.337985277	1.181982985	0.241209267
NM_172339	Snapc4	0.158239443	0.714449676	0.200482079	0.659451982	1.150190748	0.119007635	0.576590216	0.955961613	0.848379578	0.820453266	1.058063998	0.899664248	0.274440042	0.747362306	0.23631177	0.803765443	1.087071056	0.132280053	0.674372184	0.419371372	1.608054886	0.685316649
NM_134125	Trip10	1.485354724	0.818403663	1.508502765	0.694624078	0.227163106	1.136029213	1.680182035	1.636290747	1.67859932	1.218299454	1.584942196	1.44641033	0.884043927	0.500157851	0.898667566	0.570158738	0.143325798	0.785412818	0.499632451	0.760956448	0.656584819	-0.606946702
NM_134115	Stk38	5.298951458	7.474003017	3.861944993	7.728560894	4.786513965	5.030666873	3.97910551	5.763057855	6.741833904	6.224370871	7.815416453	8.195857598	1.331694132	1.296881483	0.572833008	1.241661375	0.612445158	0.613806037	0.822637523	1.067136208	0.770883339	-0.375415546
NR_104356	Chchd7	8.671221286	10.96598405	4.506196676	13.94277828	12.15922844	9.200451221	26.29258787	37.20156645	28.92178026	25.92246921	32.54588978	26.22782417	0.329797178	0.294772105	0.155806338	0.53786459	0.373602581	0.350789725	0.420752299	0.260125207	1.61749914	0.693764945
NR_104355	Chchd7	1.645497939	2.636504236	1.347491332	2.393144768	3.1305232	1.950235569	4.471214393	6.294075204	4.939612385	4.431467506	5.506388505	4.461174456	0.368020362	0.418886675	0.272792929	0.540034371	0.568525667	0.437157432	0.515239157	0.353233322	1.458636897	0.544620793
NM_001127349	Snx10	2.218279	3.496323467	3.090632844	2.335458943	4.95130925	4.21467298	5.024401563	3.152065829	3.687400822	3.309209504	3.603028165	4.360027898	0.441501136	1.109216513	0.838160263	0.705745267	1.374207756	0.966661929	1.015538317	0.796292638	1.275333049	0.350874051
NM_001127348	Snx10	3.041699464	4.678907308	3.515405018	2.804202902	5.665095067	5.321264107	5.034597183	3.158462066	3.694883372	3.315924621	3.610339505	4.368875358	0.60415945	1.481387843	0.951425164	0.845677518	1.569130842	1.217994031	1.21093413	1.012324152	1.196192077	0.258449067
NM_021499	Wrap73	0.252227079	0.674408019	1.77235003	2.702928812	2.167514635	3.967298018	2.777913034	2.747277097	3.287625116	2.324921458	3.29147432	2.889618971	0.090797327	0.245482343	0.539097363	1.162589301	0.658523939	1.372948495	1.064687245	0.291792344	3.648784026	1.867415759
NM_016872	Vamp5	0.244880659	0.034461319	2.28387559	2.292406982	2.10438314	1.073437312	9.17786077	9.007465892	12.3582622	9.714044231	8.291302407	8.709473205	0.026681671	0.003825862	0.184805562	0.235988938	0.253806102	0.123249396	0.204348145	0.071771031	2.84722319	1.509555589
NM_170777	Elof1	1.889365983	2.559141178	3.050844592	4.140534146	1.953426935	4.002318303	6.099372228	5.313461901	5.678705428	5.139952504	4.14628019	5.213913128	0.309764007	0.481633486	0.537242974	0.805558834	0.471127576	0.767622744	0.681436385	0.442880156	1.538647365	0.621662626
NM_170758	Cd300a	0.984737485	0.029395577	0.667174865	0.051458629	0.516074913	0.83485211	0.686731074	0.447575945	0.663214707	0.618878826	0.331523349	0.892932533	1.433949217	0.065677294	1.005971155	0.083148149	1.556677423	0.934955418	0.85826033	0.835199222	1.027611505	0.039294948
NM_178779	Rnf152	0.513723142	1.511530274	0.513839636	1.643562908	1.123275259	1.098068335	1.936712065	2.010811943	0.996276991	2.406581681	1.610415451	1.480603375	0.265255301	0.751701461	0.515759815	0.682944993	0.697506509	0.74163571	0.707362404	0.510905525	1.384526823	0.469393003
NM_178778	Scai	0.048474134	0.56240461	0.057801876	0.004643968	0.09314805	0.058329751	0.055777653	0.047124261	0.050402439	0.080674725	0.039891823	0.090254257	0.869060132	11.93450248	1.146807117	0.057564103	2.335016134	0.646282547	1.012954261	4.650123244	0.217833853	-2.19869992
NM_025435	Thoc7	11.02081612	13.54142136	9.16727064	10.62639199	11.49473331	8.716251268	9.135993534	9.035238141	10.04992525	9.079857696	12.06840394	9.574292427	1.206307347	1.498734305	0.912173017	1.17032583	0.952465079	0.910380724	1.011057211	1.205738223	0.838537911	-0.254052084
NM_029657	Mgrn1	8.043229116	6.697688339	6.707407021	7.38836426	6.943952659	6.705403795	6.210386713	8.082078819	7.420280832	6.925297959	6.100029628	7.131301184	1.295125326	0.828708614	0.903928998	1.066865903	1.138347366	0.940277745	1.048497005	1.009254313	1.038882858	0.055032988
NM_029655	Snx7	5.178314702	1.909642818	4.844814286	3.297144693	3.294702116	5.392345019	0.641687082	0.929374648	1.118279457	0.948510432	0.917861053	0.762846535	8.069844079	2.054761041	4.332382443	3.476129077	3.589543436	7.068715358	4.711462624	4.818995854	0.977685552	-0.032557561
NM_029654	Atg2b	2.029038687	1.898286122	2.062979193	2.101345391	2.52720444	2.521712348	0.697816528	0.821758587	0.749168937	0.718334252	0.615680012	0.759796749	2.907696515	2.310028945	2.753690246	2.925303068	4.10473686	3.318930163	3.449656697	2.657138569	1.298259992	0.376579329
NM_028881	Crtc2	2.550133354	1.246750011	1.36838177	2.589690912	2.343642953	2.488990871	12.86770224	10.90812383	10.07599592	8.836529786	10.00348895	7.189991061	0.198180942	0.11429555	0.135806106	0.293066506	0.234282555	0.346174404	0.291174489	0.149427533	1.948599989	0.962437963
NM_001361017	Dglucy	7.079473871	8.270238696	6.644159499	9.709132643	8.667553465	8.614062132	12.78462695	11.99260411	12.66541507	12.57129281	14.31154018	12.93983854	0.553748959	0.689611582	0.524590743	0.77232571	0.60563387	0.665700898	0.681220159	0.589317095	1.155948411	0.209077013
NM_001361025	Ubl5	45.26660879	38.43734316	54.89200231	39.03009831	39.06471242	48.96372296	33.79970232	36.30385493	35.64238207	32.45544892	41.13074477	41.19359204	1.339260576	1.05876754	1.540076704	1.202574594	0.949769148	1.188624748	1.113656163	1.312701607	0.84836962	-0.237235135
NM_001310505	Pip4p1	6.139364665	3.113374995	2.501615669	6.421141967	3.168641432	2.819528584	3.678489925	2.134093998	3.654510332	3.013670806	2.600936808	2.695879787	1.66899048	1.45887435	0.684528279	2.130671324	1.218269287	1.045865842	1.464935484	1.270797703	1.152768439	0.205102742
NM_001370820	Gm10499	8.384092327	7.548618622	7.094943044	6.723739767	5.829750073	7.851303066	37.81123036	40.90333221	27.36556902	37.91338465	43.5682335	54.97805853	0.221735507	0.184547767	0.259265321	0.177344751	0.133807355	0.142807936	0.151320014	0.221849532	0.682083991	-0.551978693
NM_029277	Arhgap12	2.570318885	3.723518786	2.589925182	3.710377885	4.014077939	3.264347972	2.020793116	2.006100937	2.544077618	1.943073929	2.325813193	2.547521926	1.271935689	1.856097426	1.018021291	1.909540255	1.72588149	1.281381698	1.638934481	1.382018136	1.185899402	0.245981634
NM_133794	Qars	8.436863954	7.380041032	7.710183257	10.67323156	7.418602668	11.21321245	3.368634209	3.572733373	3.93683156	3.612147349	4.808966447	4.387015738	2.504535497	2.065656813	1.958474255	2.954816215	1.542660518	2.556000052	2.351158928	2.176222188	1.080385514	0.111546202
NM_001024910	Septin10	6.268576019	7.70328764	8.890506266	7.616046643	10.68878716	8.371680624	0.510013786	0.19785757	0.25923627	0.145911757	0.117243842	0.113683404	12.29099329	38.93349961	34.29499379	52.19625068	91.16715166	73.64030577	72.33456937	28.50649556	2.537476738	1.343394597
NM_026825	Carmil1	1.37479336	1.519451548	1.139541914	2.61170001	1.067368587	2.824435561	0.848841146	2.668361358	3.334007037	2.356730885	3.297579672	5.217578946	1.619612063	0.569432451	0.341793494	1.108187628	0.323682426	0.54133068	0.657733578	0.843612669	0.779662992	-0.359077438
NM_026823	Arl8a	2.371112373	4.070890138	0.57557356	1.431106196	0.509404144	1.956479922	5.378774733	5.376959663	3.526453166	3.434498712	3.177845439	3.567868803	0.440827603	0.75709888	0.163215994	0.416685611	0.16029859	0.548360949	0.37511505	0.453714159	0.82676514	-0.274450535
NM_001143849	Pde2a	1.550470639	2.255996282	1.895467991	2.526538697	1.64716138	2.618837439	3.109859888	2.097963928	2.279563177	3.245105556	2.019295933	2.843319262	0.498566075	1.075326535	0.831504917	0.778569034	0.81571074	0.921049378	0.838443051	0.801799176	1.045702061	0.064471861
NM_001136070	Eif2d	3.7928884	6.064355081	5.14027171	5.006122514	6.757029427	4.476277049	17.96100638	16.51976538	16.00639655	15.39638559	14.69440335	13.16558525	0.21117349	0.367096925	0.321138596	0.325149204	0.459836937	0.339998334	0.374994825	0.299803004	1.250804095	0.322855848
NM_001159299	Itih4	305.9326265	263.8567053	453.8879805	272.9515126	254.0538349	272.6109283	246.8428231	206.1715192	308.0493453	177.9284131	152.4653614	173.1803919	1.239382303	1.279792215	1.473426214	1.534052419	1.666305268	1.574144309	1.591500665	1.330866911	1.19583758	0.258021454
NM_020588	Tmem183a	1.473589208	3.154129613	2.24524448	3.058776253	1.203794811	1.871705814	31.19089629	29.9926728	31.0059457	25.80334774	29.28424868	28.91755669	0.047244208	0.105163339	0.072413353	0.118541837	0.041107246	0.064725586	0.074791557	0.0749403	0.998015175	-0.002866343
NM_027166	Ypel5	15.79252239	11.46716892	10.175554	7.408776047	11.1635895	10.45820001	12.57825899	13.59741433	12.66392303	11.80777925	12.32610058	11.13403029	1.2555412	0.843334523	0.803507252	0.627448726	0.905687036	0.939300481	0.824145414	0.967460992	0.851864232	-0.231304579
NM_027162	Mif4gd	6.165792721	6.142485502	9.844550125	9.160879676	10.11070271	6.319068112	27.65762718	22.64112273	28.5238216	22.99835986	25.58572346	24.35009213	0.222932816	0.271297743	0.345134332	0.398327521	0.395169702	0.259509002	0.351002075	0.279788297	1.254527363	0.327143939
NR_121656	Rorc	5.236241252	4.161501387	3.031964673	3.397600341	4.244271267	1.521817458	10.27343766	8.164402582	7.204786632	8.998640406	7.537392931	6.798603563	0.509687354	0.509712909	0.420826435	0.377568187	0.563095397	0.223842653	0.388168746	0.480075566	0.808557597	-0.306577549
NM_001362586	Epn2	0.246291455	0.533761788	0.449337484	0.161392973	0.32594205	0.017782002	0.544127587	0.467920306	0.564676133	0.533499212	0.437801169	0.707510179	0.452635485	1.140710888	0.795743714	0.302517734	0.744497898	0.02513321	0.357382947	0.796363362	0.448768696	-1.155956052
NM_001177370	Nfkb2	0.736889452	1.757446145	0.468247692	0.518324959	2.333012725	1.067554125	1.093364569	1.187664524	0.816611067	1.251219082	1.220826649	1.508704575	0.673965	1.479749634	0.573403559	0.414255958	1.911010647	0.707596532	1.010954379	0.909039398	1.112112832	0.153303168
NM_008647_2	Mup2	3928.228717	5137.847768	5146.014306	4559.005155	4655.53403	4649.482116	3323.581559	5012.968289	5294.254747	5066.163499	5171.364712	4588.544317	1.181926379	1.024911284	0.971999753	0.899893017	0.900252504	1.013280421	0.937808647	1.059612472	0.885048706	-0.176171243
NM_008647_3	Mup2	3701.379624	4948.080058	5038.508948	4359.674668	4418.951604	4517.825745	3298.512308	4964.079148	5234.342565	5032.032845	5127.170391	4538.448375	1.122136066	0.996777028	0.962586779	0.866384382	0.861869465	0.995456018	0.907903288	1.027166624	0.883890955	-0.178059698
NM_010789	Meis1	0.189531064	0.509195346	0.462276811	0.133706312	0.012955856	0.357648886	0.118956763	0.107680405	0.080619801	0.059557377	0.063807841	0.164987032	1.593276908	4.728765135	5.734035586	2.245000029	0.203044881	2.167739376	1.538594762	4.018692543	0.382859536	-1.385112904
NM_022019	Dusp10	0.949852281	1.749331613	0.867939061	1.620172722	0.326058792	0.745417449	0.403921837	0.387140368	0.41062102	0.285499974	0.254896176	0.19772443	2.351574474	4.518597795	2.113722922	5.674861185	1.279182752	3.769981524	3.574675153	2.99463173	1.193694409	0.255433548
NM_029878	Tbcd	2.741072423	3.111100231	3.344025239	3.95617131	4.805497562	4.58456771	5.502472653	5.716365951	5.28006578	5.578438344	5.443265025	5.937710623	0.498152848	0.544244413	0.633330223	0.709189753	0.882833656	0.77211033	0.78804458	0.558575828	1.410810386	0.496524102
NM_015742	Myo9b	0.966142309	1.383616389	1.553821229	0.721029527	1.678824178	1.531375698	1.784340283	2.26296566	2.298283097	1.973800179	2.134709706	2.643231195	0.541456312	0.611417316	0.676079127	0.365300163	0.786441441	0.579357455	0.57703302	0.609650918	0.946497417	-0.079329526
NM_016851	Irf6	3.145411816	2.382410276	3.713167861	4.990189317	2.238994264	1.993395197	3.97321551	3.879063876	6.16496142	5.476467338	5.435889642	4.216650871	0.791653966	0.614171448	0.602301881	0.911205894	0.411891045	0.472743715	0.598613551	0.669375765	0.894286263	-0.16119138
NM_022890	Cldn12	6.427716199	5.987586106	5.531002729	4.703622506	4.593257159	4.923252377	1.293892569	1.063612209	0.746551261	1.295611024	0.769068926	0.854842865	4.967735617	5.629482303	7.408738043	3.630427975	5.972490896	5.759248371	5.120722414	6.001985321	0.853171432	-0.229092436
NM_016849	Irf3	9.055124213	10.73767879	15.23169087	18.33188955	19.38063307	17.39461529	54.25297206	54.95840341	59.10411904	54.94644508	58.86783885	63.297811	0.166905588	0.195378288	0.257709465	0.333631949	0.329222772	0.274805953	0.312553558	0.206664447	1.512372169	0.596813206
NM_016847	Avpr1a	0.841791181	0.233887981	2.528740113	1.284134578	0.438209623	1.480453195	0.819603638	1.052163743	2.070368417	1.044517315	1.305572296	1.18841932	1.027071065	0.222292378	1.221396198	1.229404778	0.33564562	1.245733025	0.936927808	0.823586547	1.137619126	0.186017625
NM_182990	Ssrp1	8.734525646	11.42601336	10.75203886	10.34880203	10.35977953	9.521260371	6.499195969	5.673001612	5.615939263	5.62462254	6.050939116	4.346063229	1.343939418	2.014103669	1.91455754	1.839910492	1.712094492	2.190778152	1.914261046	1.757533542	1.089174687	0.123235359
NR_156743	Ppm1k	13.43487415	18.92434398	15.1650055	15.30220609	14.51123353	12.41538238	10.19379003	12.51197835	12.49705838	9.589043364	9.586891489	8.688497997	1.317946918	1.51249814	1.213486009	1.595801115	1.513653675	1.42894461	1.5127998	1.347977022	1.122274174	0.166425173
NM_008063	Slc37a4	67.49558604	46.6050585	37.36501794	64.99128589	60.17062208	58.66803563	19.94919185	18.07541357	9.41227482	18.89247584	12.35609519	13.70187627	3.383374452	2.578367478	3.969817993	3.440061877	4.869711764	4.281751963	4.197175201	3.310519974	1.267829596	0.342360851
NM_007952	Pdia3	120.0172106	114.1434027	153.2922385	137.0291092	127.13023	167.5913981	21.46827387	18.98318323	24.9639734	22.57791142	18.69413571	25.51805154	5.590445291	6.01286946	6.14053845	6.069166745	6.800540661	6.567562491	6.479089966	5.914617734	1.095436807	0.131506262
NM_001362545	Ubtf	5.080766699	5.405893717	4.940867288	6.730656587	3.736934322	3.795139473	6.442257253	7.814819606	7.154968578	6.820243237	6.804631981	8.398783976	0.788662498	0.691749009	0.690550522	0.986864596	0.549175081	0.451867733	0.662635803	0.72365401	0.915680414	-0.12708393
NR_125917	Mpdu1	18.82985564	24.54890989	15.67568238	19.2021194	23.1085028	18.71406574	28.99622271	31.03217282	24.79995125	22.39210067	21.06313994	18.6983529	0.649389951	0.791079311	0.632085209	0.857539884	1.097106265	1.000840333	0.985162161	0.69085149	1.426011487	0.511985603
NM_001163552	Ap4b1	3.591219807	2.779598649	3.689632853	7.446218164	5.095306927	2.585108819	2.435107137	2.725284452	2.575514195	2.61074924	2.744297101	3.172681663	1.474768708	1.019929735	1.432581059	2.852138402	1.85668925	0.814802458	1.841210037	1.309093167	1.406477463	0.492086435
NM_001136061	Ednrb	1.444392719	2.981220694	1.402471293	2.372180177	1.779110079	1.477352998	0.933895271	0.980053554	0.933292987	0.998534627	1.15470218	0.839727305	1.546632438	3.041895701	1.502712774	2.375661406	1.540752334	1.759324711	1.891912817	2.030413638	0.931786894	-0.101928056
NM_001253718	Atg7	7.856222836	9.362968238	8.221326728	10.00071015	11.44617465	8.886136386	7.843700094	7.64776084	6.966209179	8.487238117	8.377981616	9.741162477	1.001596535	1.224275763	1.180172245	1.178323268	1.366221028	0.912225456	1.152256584	1.135348181	1.014892703	0.02132721
NM_001160713	Cd300lg	3.503461839	2.118787946	1.983048985	2.064836864	3.618082121	3.462005332	1.454337937	0.997750068	0.933763347	1.762852534	0.958017474	1.300494416	2.408973698	2.123565824	2.123716884	1.171304363	3.77663479	2.662068586	2.536669247	2.218752135	1.143286447	0.193186912
NM_001163743	Nlrx1	2.487558395	0.940116013	2.364590838	2.360673333	1.717542126	2.456782633	0.666082552	0.76264026	0.329414478	0.612888773	0.907693237	0.505605782	3.734609755	1.232712279	7.178163067	3.851715736	1.892205489	4.859087298	3.534336174	4.048495033	0.873000002	-0.195946437
NM_145221	Appl1	1.656425907	1.558299175	1.288796668	1.471061821	2.111154895	2.369423032	0.419319315	0.496892243	0.416585828	0.438961508	0.53163118	0.465920677	3.950273325	3.136090766	3.093712223	3.351231927	3.971089311	5.085464439	4.135928559	3.393358772	1.21883032	0.285497295
NM_001252614	Fut8	0.823051746	0.961621834	0.787425825	0.264058622	0.187102857	0.172742822	0.594665334	0.478484244	0.582138135	0.6836707	0.42530087	0.458206017	1.384058728	2.009725182	1.352644292	0.386236564	0.439930576	0.376998152	0.401055098	1.582142734	0.253488569	-1.980007405
NM_001252637	Rhobtb1	1.484933805	1.514117939	1.642534473	2.819016706	2.164576296	2.021957462	2.188291995	3.093390907	2.316006895	2.401313235	2.411896035	2.291878998	0.678581199	0.489468672	0.709209665	1.173947932	0.897458375	0.882226969	0.984544425	0.625753178	1.573375029	0.653862592
NM_181821	Hcfc1r1	13.3578023	4.98017354	10.24548719	13.23708028	7.567991564	8.413562128	46.32467936	42.14595465	36.13356152	39.01143924	39.79169233	44.91207833	0.288351749	0.118164924	0.283544903	0.33931279	0.190190241	0.187334063	0.238945698	0.230020525	1.038801637	0.054920192
NM_001310746	Ubl5	41.26557404	35.03993501	50.04019621	35.58029759	35.61185223	44.6359069	30.81220696	33.21990887	32.37513779	29.93214058	37.74195108	37.67215813	1.339260576	1.054787211	1.545636548	1.188698733	0.943561507	1.184851336	1.105703859	1.313228111	0.841973949	-0.248152499
NM_001146052	Htatip2	13.55199908	14.53952203	10.6398501	9.44818753	8.811308522	17.7201168	12.76328858	16.93878768	12.97497211	12.67717341	13.41627928	16.27445396	1.061795241	0.858356708	0.820028745	0.745291338	0.656762455	1.08883019	0.830294661	0.913393565	0.909021799	-0.137613204
NM_001146050	Htatip2	13.44767268	14.42759345	10.83578267	9.375453215	8.743477048	17.58370328	12.66503386	16.80838901	12.8750878	12.57958162	13.31299769	16.14916948	1.061795241	0.858356708	0.841608449	0.745291338	0.656762455	1.08883019	0.830294661	0.920586799	0.90191893	-0.148930334
NM_001164499	Tent4b	2.860150061	3.158634829	2.947882829	3.62726667	3.414016377	4.595320303	1.151141556	1.202331376	1.485296536	1.137892593	1.155771279	1.136024724	2.484620633	2.627091742	1.98470996	3.187705669	2.953885806	4.045088284	3.39555992	2.365474112	1.435466955	0.521520119
NM_001164294	Cuedc2	3.856423012	1.532337382	2.26060896	3.24128619	2.582985399	2.515228703	4.586622412	4.698666862	3.298002451	4.032626956	4.080402056	4.499536726	0.840798013	0.326121733	0.685447932	0.803765443	0.633022277	0.55899726	0.66526166	0.617455893	1.077423776	0.107585808
NM_001111290	Caprin1	16.1622269	14.06515345	24.05647829	27.89551235	30.24339684	26.76275119	3.322903206	3.846183498	5.404823517	4.276419827	5.411451257	4.771136938	4.863887359	3.656911704	4.450927623	6.523099574	5.588777465	5.609302676	5.907059905	4.323908896	1.366138845	0.450104117
NM_001331176	Ggps1	0.50991756	0.440806305	0.260588386	0.475555756	0.563397306	0.22540132	0.502925147	0.845466113	0.949494618	0.779370267	0.822145991	0.734899593	1.013903487	0.521376669	0.274449567	0.610179495	0.685276474	0.306710361	0.534055443	0.603243241	0.885306967	-0.175750321
NM_001164314	Wars	2.912123711	3.951986606	3.93387605	4.424824082	5.160384541	4.484406096	2.788501725	2.392657842	3.120607126	2.651421756	2.388154776	3.485635161	1.044332763	1.651714063	1.260612404	1.668849579	2.160824999	1.286539149	1.705404576	1.31888641	1.29306403	0.370793716
NM_001168476	Ttc23	8.629334673	6.151795139	2.767090508	3.181769882	7.193032317	7.352363165	8.525000426	6.208986829	3.785319984	6.246887506	5.536380082	4.756679302	1.012238621	0.990788885	0.731005706	0.50933683	1.299230221	1.545692425	1.118086492	0.911344404	1.226853961	0.294963528
NM_001159646	Dut	0.560469236	0.928552102	1.025261737	0.746843664	0.038312234	1.448474896	0.732857067	0.636851322	0.625809873	0.939302906	0.534617415	0.853806068	0.764772916	1.458035917	1.638295882	0.795104177	0.071662899	1.696491686	0.854419587	1.287034905	0.663866679	-0.591034554
NM_001162908	Sesn1	1.884285978	1.552773764	1.377290464	3.842998982	2.098034279	1.765950628	1.209181917	0.996426145	0.996105532	1.231663518	0.939350885	1.344550981	1.558314719	1.558343056	1.382675248	3.120169532	2.233493693	1.313412918	2.222358714	1.499777674	1.481792104	0.567343051
NM_001159418	Irf9	4.183023315	1.914890347	4.203082056	7.298296309	5.34709116	3.397614641	3.79399134	4.398011515	4.231094407	3.912434134	4.373900886	4.00545982	1.102538973	0.435399121	0.993379408	1.865410652	1.222499389	0.848245843	1.312051961	0.8437725	1.55498308	0.636898882
NM_001308041	Brd9	1.33134293	0.538648184	1.148124031	1.270911426	0.125134865	1.480445162	2.489393062	2.436658815	2.502870826	2.657053094	3.462972146	3.61391337	0.534806235	0.221060159	0.458722847	0.478316157	0.036135106	0.409651536	0.308034266	0.40486308	0.760835654	-0.39434324
NM_001167828	Trim30d	0.421586133	0.259562405	0.502710772	0.318065127	0.567965444	0.776805838	0.282978399	0.241516453	0.678083275	0.445270933	0.368628644	0.630766235	1.489817368	1.074719349	0.741370258	0.714318191	1.540752334	1.231527298	1.162199274	1.101968992	1.054656967	0.076773831
NM_001163440	Mov10	3.633388241	2.676489393	4.31338039	3.215977764	5.403675637	3.438690098	1.054455839	0.904263168	1.5044833	0.759475578	1.170901764	1.077614686	3.445747188	2.959856695	2.867017793	4.2344716	4.614969249	3.191020076	4.013486975	3.090873892	1.298495867	0.376841422
NM_001164562	Sec22c	0.336251824	1.334989362	0.637884262	0.333853544	0.22219132	0.514967784	1.418685901	1.60472351	1.311104813	1.127063879	1.132030949	1.317184381	0.2370164	0.831912385	0.486524232	0.296215282	0.196276719	0.390961047	0.294484349	0.518484339	0.567971541	-0.81610945
NM_177852	Dido1	1.29474515	1.502357786	1.385238131	1.308132516	1.343871019	1.383551477	0.027420042	0.069498221	0.027874813	0.036608612	0.0980532	0.133105755	47.21893382	21.61721204	49.69497508	35.73291713	13.70552948	10.39437763	19.94427475	39.51037365	0.504785779	-0.986256828
NR_125870	Xiap	1.618088773	2.292549417	2.804853068	1.145409171	1.749933853	2.578069898	2.505497632	4.519338396	5.631555719	5.834744971	6.608717707	7.651373656	0.645815327	0.50727545	0.498060076	0.196308352	0.264791739	0.336942099	0.266014063	0.550383617	0.483324821	-1.04893501
NM_153552	Thoc1	3.245256316	3.462044031	3.276789113	1.985782486	2.867529088	3.590147002	1.342251957	2.243104347	2.32667074	1.723121332	2.455308078	2.613450226	2.417769853	1.543416398	1.408359618	1.152433348	1.16788973	1.373719295	1.231347458	1.789848623	0.687961787	-0.539599662
NM_001166429	Hnrnpf	12.63530947	13.46244632	15.7680126	13.31044328	12.24382407	12.45288033	7.695355384	9.581531806	8.626928672	9.807096474	8.059721249	7.625127971	1.641939695	1.405041135	1.82776666	1.35722569	1.519137411	1.633137225	1.503166775	1.62491583	0.925073624	-0.112359905
NM_145993	L3mbtl2	1.851738805	1.140079666	1.005457587	1.411297541	2.163163444	1.536881046	2.073663942	2.603821514	2.088716405	2.514561288	2.755247108	2.889260287	0.892979218	0.437848624	0.481375827	0.561250007	0.785106874	0.5319289	0.62609526	0.604067889	1.036465059	0.051671481
NM_175417	Adtrp	30.14911029	25.3935858	33.74596719	34.8574426	30.11424021	28.29671846	35.86070264	45.56891761	40.46307835	42.74153031	39.81269337	46.21127867	0.840728376	0.557256725	0.833994065	0.81554035	0.756397964	0.612333596	0.728090637	0.743993055	0.978625582	-0.031171098
NM_175414	Tspan9	1.538751878	2.136566758	1.913486005	1.920633811	2.236936811	1.719348737	4.53609091	3.809970321	4.097049537	3.275726362	3.256243574	3.560798859	0.339224215	0.560783045	0.467039998	0.586323032	0.686968515	0.482854776	0.585382108	0.455682419	1.28462737	0.36134994
NM_001302956	Qsox2	0.574456884	0.522361051	0.82990144	0.812820204	1.561673804	0.757720455	0.779652069	0.681198238	0.792582867	0.763716078	0.472749699	0.740481528	0.736811851	0.766826779	1.047084759	1.06429631	3.303384029	1.023280699	1.796987013	0.850241129	2.113502806	1.079636028
NM_025463	1810009A15Rik	5.024707202	10.94162696	9.223906745	1.900192493	7.423903335	9.5468143	21.19982926	16.08672808	18.97351278	12.69616349	17.08443568	12.66161948	0.2370164	0.680164848	0.486146495	0.149666669	0.434541911	0.753996305	0.446068295	0.467775914	0.953593978	-0.06855297
NM_019667	Stam2	2.767962398	0.798727145	2.96303294	4.375455851	2.6909978	2.321422255	1.1099266	1.293021292	1.242803894	1.111400724	1.190718683	1.254955616	2.493824725	0.617721572	2.384151638	3.936884109	2.259977808	1.849804268	2.682222062	1.831899312	1.464175484	0.550088474
NM_025459	Retreg1	7.341809517	11.7695112	4.770421012	8.248068047	4.543714529	5.719940053	6.477545718	9.225810064	8.173661554	7.189192821	5.831370078	5.442248496	1.133424577	1.27571575	0.583633293	1.147287081	0.779184732	1.051025152	0.992498988	0.997591207	0.994895486	-0.007383117
NR_111910	Tm6sf1	0.507201499	0.4718809	0.37800054	0.194365731	1.10176697	0.254301749	0.324233733	0.246538656	0.197766756	0.292197921	0.34783486	0.472180629	1.564308237	1.914023983	1.911345195	0.665185194	3.167500147	0.538568789	1.45708471	1.796559138	0.811041885	-0.302151673
NM_001172097	Cacul1	2.228944307	2.297834418	2.45696952	1.698384601	2.89209829	2.236145112	3.089660029	3.796709234	4.292971809	3.296829051	4.14639669	4.28106636	0.721420573	0.605217381	0.572323703	0.515157012	0.697496768	0.522333672	0.57832915	0.632987219	0.913650597	-0.130285546
NM_001172096	Cacul1	2.3869911	2.620414537	3.012147037	1.744176688	3.848289141	2.683659746	3.014315688	3.704122816	4.188283549	3.216432693	4.045282806	4.176668426	0.791884908	0.707431872	0.719184124	0.542270538	0.951302869	0.642535981	0.712036463	0.739500301	0.962861627	-0.054599612
NM_001172095	Kdm4c	2.06243395	1.638889282	1.586250011	1.149958611	0.889130735	1.178836896	0.253138933	0.22341437	0.353838828	0.301001722	0.339456295	0.526636403	8.147438733	7.335648478	4.482973276	3.820438646	2.619278968	2.23842653	2.892714714	6.655353496	0.434644789	-1.202091248
NM_001191004	Lsm6	0.773545669	0.582714526	0.881702916	0.810828784	1.311571602	0.99926337	7.836322428	6.730124476	7.913063643	5.207852026	6.422069252	5.827642778	0.098712843	0.086583024	0.111423711	0.155693514	0.204228816	0.171469565	0.177130632	0.098906526	1.790889226	0.840676103
NM_019797	Trip4	4.757368763	5.344593597	5.859990046	7.169705919	5.12068523	6.240420063	3.204834503	3.390690875	3.097913241	3.338938544	3.418242424	2.977213109	1.48443508	1.576255045	1.891592692	2.147300954	1.498046246	2.096060925	1.913802708	1.650760939	1.159345768	0.213310905
NM_020256	Zbtb33	2.915236832	3.359635499	4.982788058	5.415392791	5.78906681	4.642282905	0.673484484	0.548678125	1.092813843	0.726254262	0.736402119	0.714039201	4.328587963	6.123144598	4.559594562	7.456607239	7.861284835	6.501439836	7.273110637	5.003775708	1.453524511	0.5395554
NM_020048	Med20	3.549692584	1.50722543	2.736691805	1.424781276	2.922233106	0.911355919	1.619723035	2.103654455	1.861358877	2.538585759	2.342014206	1.318582666	2.19154294	0.716479566	1.470265535	0.561250007	1.247743544	0.691163279	0.83338561	1.459429347	0.571035256	-0.808348275
NM_145384	Pqlc2	1.092748501	1.039335371	2.965500704	4.581028772	3.513357055	2.244437323	2.68821552	4.191709618	2.953187636	3.169360717	2.790863228	2.931620066	0.406495868	0.247950232	1.004169416	1.445410978	1.258878263	0.765596248	1.156628496	0.552871839	2.092037278	1.064908559
NR_153312	Nsun5	1.911257479	0.154747287	1.943424028	1.67051255	0.944965508	0.472571643	3.916425441	3.926960607	4.042632714	4.28362329	3.1349683	3.50983312	0.488010689	0.039406376	0.480732276	0.389976531	0.301427453	0.134642197	0.275348727	0.336049781	0.819368864	-0.287415024
NR_153195	Bbs4	0.428052431	0.288510866	0.644742773	0.79643238	1.829555143	0.426976513	0.311081931	0.45054929	0.579775774	0.311495087	0.500588598	0.808978032	1.376011875	0.640353612	1.112055386	2.556805589	3.654807862	0.527797413	2.246470288	1.042806958	2.15425326	1.107187867
NR_153112	Zdhhc4	1.144559853	1.211011303	2.919164755	1.169624367	0.541878659	1.147723631	16.43822111	9.113436079	11.55379566	9.670891777	12.34956979	8.574988692	0.069627963	0.132881966	0.252658507	0.120942763	0.043878343	0.133845498	0.099555534	0.151722812	0.656167212	-0.607864589
NR_152944	Terf1	2.407674729	3.779200028	3.785903523	2.121588028	3.222922173	1.790849172	0.882885925	1.587364343	1.485565061	1.707147468	1.208434812	1.551760203	2.727050758	2.380801891	2.54846026	1.242767873	2.667021953	1.154075977	1.687955268	2.552104303	0.661397446	-0.596410621
NM_001159724	Nectin2	6.935567361	8.540188604	5.659890184	4.634526629	3.824386724	6.676549029	12.50284279	10.58320805	10.8848047	8.59047241	9.524607665	9.61584946	0.554719233	0.806956508	0.519980867	0.539496131	0.401526956	0.694327532	0.545116873	0.627218869	0.869101521	-0.202403385
NM_001159719	Septin2	11.93284963	12.0679193	12.43989822	12.55663025	12.26444288	11.3268304	3.777988132	3.92732132	4.563349824	3.925376969	5.0989225	4.732793956	3.158519618	3.072811801	2.726045274	3.198834238	2.4053009	2.393265057	2.665800065	2.985792231	0.892828388	-0.163545195
NM_001160404	Galnt1	3.900810566	5.493668018	2.838611924	3.427327385	3.702674858	3.493662465	2.321069759	2.206099184	2.828008649	2.888101189	2.270313745	2.23687525	1.680608931	2.490218054	1.003749379	1.18670613	1.630908885	1.561849489	1.459821501	1.724858788	0.846342617	-0.24068628
NM_001161422	Ikbkg	2.165369898	2.504052777	1.760485886	2.390992806	1.653952675	2.070082685	7.918041902	8.847000348	8.529924474	8.638578201	10.24821882	9.650161556	0.273472902	0.283039751	0.206389387	0.276780826	0.161389282	0.214512749	0.217560952	0.25430068	0.855526427	-0.225115676
NM_001128094	Atp13a3	6.229184773	7.22982153	6.292245469	7.987599573	8.785355064	7.272255046	2.527082833	2.375705092	2.811882205	2.502834332	2.168824312	2.131638625	2.464970555	3.043231904	2.237734375	3.19142161	4.05074538	3.411579693	3.551248894	2.581978945	1.375398084	0.459849241
NM_001161667	Acox2	66.64823833	58.85700529	69.96728223	83.5997139	92.73916782	77.00375398	54.14369566	55.22224187	53.55407429	57.11904374	62.15484982	55.75715856	1.230951037	1.065820642	1.306479164	1.463604928	1.492066477	1.381055921	1.445575776	1.201083615	1.203559651	0.267307646
NM_001164559	Trmt1	2.510087516	0.999585762	2.674682095	2.325434274	1.144495916	2.00023226	12.04473502	12.31590519	10.87011832	9.937797006	10.9436999	11.37845026	0.208397072	0.081162184	0.246058232	0.233998971	0.104580345	0.175791273	0.171456863	0.178539163	0.960331955	-0.058394911
NM_011227	Rab20	1.391597675	2.428358456	2.169045303	2.434028641	2.122669504	1.758259834	4.895303257	6.559919988	5.581114255	5.58897375	5.104392608	4.854202944	0.284272006	0.370181109	0.38864019	0.43550547	0.415851536	0.362213911	0.404523639	0.347697768	1.163434672	0.218390205
NM_021537	Stk25	2.639868976	2.164179325	2.883770066	2.780284106	4.156512391	2.782189306	11.94658817	10.6517298	10.56964247	11.28880118	9.688686681	10.75167605	0.220972627	0.203176326	0.272835157	0.246286923	0.429006792	0.258767963	0.311353893	0.232328037	1.340147736	0.42239205
NM_024264	Cyp27a1	162.8606721	178.121161	157.3942701	177.3195248	179.6260578	168.3185712	317.8478019	258.0899525	224.1910918	249.2016609	243.0926924	240.0946514	0.512385711	0.690151473	0.702054077	0.711550333	0.738920023	0.701050899	0.717173752	0.634863754	1.129649861	0.175875674
NM_001305678	Usf1	2.269242073	3.045334795	3.176498316	4.083343485	5.242591016	2.58221449	17.82390327	15.37383796	18.31187041	14.9677121	16.32010208	14.48610612	0.127314542	0.198085527	0.173466623	0.27281013	0.321235185	0.178254561	0.257433292	0.166288897	1.548108723	0.630506795
NM_007510	Atp6v1e1	35.43436644	23.89287934	33.34194603	35.08632834	34.26703498	38.00722484	40.71869484	51.09905055	47.98825781	43.17438368	43.85806018	41.84576804	0.870223532	0.467579712	0.694793842	0.812665413	0.781316703	0.908269261	0.834083792	0.677532362	1.231061185	0.299902467
NM_001289517	Anapc5	4.081361603	4.694096624	4.892206835	7.701399884	6.234215554	4.994738964	7.007558631	5.021211528	4.57421753	5.490389548	4.642473747	4.706105268	0.582422755	0.934853391	1.069517749	1.402705549	1.34286501	1.061331755	1.268967438	0.862264632	1.4716682	0.55745244
NM_145520	Trub2	0.80652176	0.851245379	0.476565856	0.794748508	1.223727973	0.428926943	6.131686743	4.536360539	3.942193494	3.567739291	4.231263785	3.29255878	0.131533425	0.18764941	0.1208885	0.222759693	0.289210986	0.130271613	0.214080764	0.146690445	1.459404967	0.545380269
NM_015753	Zeb2	1.673060118	0.891702963	0.971447061	0.479058383	1.234556251	0.850736419	0.114933573	0.156057882	0.182562165	0.22297955	0.077062276	0.201749573	14.5567572	5.713924538	5.321185024	2.148440888	16.02024113	4.216794149	7.461825388	8.530622255	0.874710562	-0.19312238
NM_001361613	Klc1	0.96731382	1.453157511	1.03810618	2.502132665	0.891008533	1.462256393	0.4730494	0.634754308	0.480895087	0.919491947	0.895558041	0.521017144	2.044847368	2.289322803	2.15869575	2.721212156	0.994919918	2.806541801	2.174224625	2.164288641	1.004590878	0.00660808
NM_001357869	LTO1	0.496785038	1.345788015	1.066283987	0.321256154	1.158000063	0.963936205	3.572717671	3.57038717	3.777251318	4.006758221	2.912910888	3.835308735	0.139049621	0.376930554	0.282290983	0.080178572	0.397540504	0.251332102	0.243017059	0.266090386	0.913287635	-0.130858793
NM_001357868	LTO1	0.417767418	1.283030466	1.406561599	0.720420806	1.145659909	0.864951142	1.357303769	1.044343872	1.034861339	1.557309465	1.820128192	1.26481267	0.30779213	1.228551726	1.359178806	0.462606067	0.629439132	0.683857114	0.591967437	0.965174221	0.613327029	-0.705271563
NM_001357865	Atat1	2.756912413	1.118272235	2.75562925	2.167341919	3.414369045	3.439404336	2.565824328	3.09116973	3.082630207	3.69035152	2.902733273	4.124820832	1.074474344	0.361763453	0.893921445	0.587299586	1.176260001	0.833831208	0.865796932	0.776719748	1.114683815	0.156634542
NM_001358550	Sgta	7.489437803	5.973785344	9.147209955	6.674456067	12.69199069	8.499348757	22.38070883	17.63943878	14.5795225	17.25860953	12.17738989	11.5065459	0.334638097	0.338660737	0.627401203	0.38673197	1.04225871	0.738653357	0.722548012	0.433566679	1.666521085	0.736839571
NM_001358549	Sgta	7.08423209	5.650581919	8.652312763	6.336135672	12.00530802	8.349632406	21.16983141	16.68508125	13.79071752	16.32485624	11.51854899	10.88400009	0.334638097	0.338660737	0.627401203	0.388128114	1.04225871	0.767147403	0.732511409	0.433566679	1.689501165	0.756597345
NM_001371062	Nfix	4.488321747	4.822382047	5.144431424	5.532462344	5.396636214	4.311676239	1.060031042	0.749785344	0.639048989	0.715854141	0.581818756	0.74365253	4.234141804	6.431683532	8.050136235	7.728477112	9.275459346	5.797971585	7.600636014	6.238653857	1.218313468	0.284885381
NM_011594	Timp2	0.795857312	0.423354739	1.252682517	0.645037182	0.418901227	0.560236162	0.146522853	0.099475051	0.148952985	0.201736499	0.117891241	0.114311142	5.431625822	4.255888621	8.40991886	3.197424284	3.553285421	4.900975981	3.883895229	6.032477768	0.64383084	-0.63524641
NM_016860	Actr1a	5.305904559	4.607010801	8.965199265	7.196870198	8.499748185	6.170180054	10.88342597	9.489131038	9.273095439	7.901567496	8.802031353	9.639227809	0.487521537	0.485503971	0.966796829	0.910815506	0.965657567	0.640111446	0.838861507	0.646607446	1.297327323	0.375542526
NM_025917	Use1	5.940711387	11.57125554	13.64449161	9.196753662	6.649752157	9.930810871	50.56930015	50.28992667	47.14375054	38.89129236	38.00018457	47.51220818	0.117476638	0.230090921	0.289423125	0.236473336	0.174992628	0.209015982	0.206827316	0.212330228	0.974083235	-0.037883039
NM_025915	Tmem88	2.109659567	0.931607956	1.886711589	2.822595082	2.078626022	1.871115371	14.27213477	13.59360152	15.104514	13.28526547	14.99670796	16.71813075	0.147816679	0.068532828	0.124910447	0.212460571	0.138605488	0.111921326	0.154329128	0.113753318	1.356700016	0.440101757
NM_025345	Fopnl	4.824596722	4.073705999	5.112417424	7.306039693	6.889708965	4.829801834	11.05637028	8.513385485	8.821064901	8.081402695	9.609048078	9.123133135	0.436363526	0.478505996	0.579569188	0.904055888	0.717002237	0.529401661	0.716819929	0.498146237	1.438974895	0.525041422
NM_025344	Eif3f	10.40565216	16.69473697	14.30111238	13.85387854	19.30195514	16.95208874	69.68374583	57.33219166	50.16490913	47.692957	46.6576033	41.94382002	0.14932682	0.291193071	0.285081995	0.290480595	0.41369367	0.404161775	0.369445347	0.241867295	1.527471277	0.611145251
NM_019566	Rhog	5.746946095	0.269583485	3.018501777	4.286617787	3.292427293	5.351200895	11.23131285	9.178493726	8.696574066	8.671158239	9.90933083	10.6456773	0.51168961	0.029371212	0.347090907	0.494353542	0.33225526	0.502664203	0.443091002	0.296050576	1.49667333	0.581759367
NM_019564	Htra1	0.282745972	0.334235925	0.480444433	0.755752871	0.744119786	0.127587391	0.130138738	0.212044317	0.231519984	0.162889474	0.279223197	0.169214875	2.172650329	1.576255045	2.075174784	4.639666727	2.664964066	0.753996305	2.686209032	1.941360052	1.383673796	0.468503864
NM_025339	Tmem42	0.717200716	1.304319714	2.368272854	1.236779834	1.451923679	0.248948028	3.491485353	2.896180421	3.484858423	3.941083537	1.906867316	2.047062786	0.205414213	0.450358584	0.679589403	0.313817208	0.761418305	0.121612307	0.398949273	0.445120733	0.896272053	-0.157991383
NM_019553	Ddx21	2.868616755	2.861764444	4.739583236	4.862954359	5.483907994	4.65122886	2.517579571	2.02065016	2.34605662	2.016738591	2.445756485	2.735208796	1.139434395	1.416259232	2.020233952	2.411296328	2.242213412	1.700502304	2.118004015	1.525309193	1.388573559	0.473603605
NM_025335	Tmem167	0.736049839	0.903716137	0.672574482	1.195702587	0.57351206	0.722039105	4.480238861	4.046651344	4.810348384	3.662696929	3.792413646	4.239047883	0.16428808	0.223324438	0.139818248	0.326454143	0.151226135	0.170330491	0.21600359	0.175810255	1.228617691	0.297036062
NM_025334	Txndc12	10.45336715	7.667400099	12.22205701	14.35865393	9.629617607	10.3733556	27.701675	25.84874043	27.1024282	25.13146765	25.97540089	27.08234936	0.377355057	0.296625676	0.450958007	0.571341639	0.370720654	0.383030123	0.441697472	0.37497958	1.177924068	0.236246542
NM_001135577	Smim13	1.144550397	0.709428114	0.552051111	1.496926123	1.063692214	0.777608575	0.784279668	1.141253765	0.812330371	0.948312503	0.61911967	0.63110392	1.459365127	0.621621708	0.679589403	1.578515645	1.718072072	1.232140303	1.509576007	0.920192079	1.640500979	0.714136455
NM_001005525	Rsrc2	6.014238114	6.263851568	3.838512097	3.837829956	5.876992805	5.164756339	2.316959949	1.986941006	2.510347232	2.167403144	3.074310275	3.07608692	2.595745393	3.15251009	1.529076156	1.770704248	1.911645956	1.679002081	1.787117428	2.425777213	0.736719522	-0.440812623
NM_001290823	Bscl2	14.281119	12.58941596	10.92142249	10.07473769	10.79943956	8.970713437	82.07079083	70.48769931	67.39100546	65.4446575	70.81643591	83.67138528	0.174009765	0.178604439	0.162060536	0.153942859	0.152499055	0.107213636	0.137885183	0.171558247	0.80372227	-0.315231037
NM_001195089	Tmc8	0.36447838	0.802568115	0.575224324	0.277291013	0.370790901	0.174143266	0.14802132	0.133989824	0.451428914	0.345841794	0.396989656	0.410596214	2.462337039	5.989769171	1.27423013	0.801785725	0.934006454	0.424122921	0.7199717	3.242112113	0.222068724	-2.170921876
NM_001286647	Atl2	14.52006695	15.16206223	11.45321297	16.1239147	16.92693981	13.95735445	19.51224149	16.81947513	17.15767222	15.47054357	14.71477811	14.74528799	0.744151663	0.901458703	0.667527204	1.042233237	1.150336056	0.946563706	1.046377666	0.771045857	1.357088761	0.440515084
NM_001243908	Zfp383	0.660136302	1.387291706	0.137753784	0.834808232	0.744566096	0.675200263	0.202559456	0.055007425	0.283138589	0.20282848	0.407444727	0.342395321	3.258975493	25.22008072	0.486524232	4.115833387	1.827403931	1.971990336	2.638409218	9.655193481	0.273263216	-1.871636826
NM_001243903	Gm14322	0.172095235	0.268421102	0.07695414	0.160750613	0.140187514	0.271799228	0.874608396	0.519833852	0.553599331	0.313955279	0.955974792	0.583631366	0.196768332	0.516359411	0.139006923	0.51201755	0.146643525	0.4657036	0.374788225	0.284044889	1.319468296	0.399956686
NM_011975	Rpl27a	1.659047588	1.838598158	5.563950388	3.173868281	6.276436262	5.708342472	266.426707	202.376374	239.1275748	176.1014506	198.3332475	195.0407479	0.006227032	0.009085043	0.023267707	0.018022954	0.031645911	0.029267435	0.0263121	0.012859928	2.04605352	1.032843883
NM_019573	Wwox	0.76835056	0.17660852	1.168157687	0.64040961	1.983598466	1.017026241	1.827174476	1.824702109	1.947356799	2.80342119	2.813800132	2.759006821	0.420512967	0.09678759	0.599868338	0.228438599	0.704953576	0.368620416	0.434004197	0.372389632	1.165457252	0.220896089
NM_018868	Nop58	3.559479883	8.076226435	8.140937937	6.666444554	6.142754025	6.609091408	1.913602549	1.677503769	2.491400742	2.48762562	2.665161393	3.317587796	1.860093615	4.81443117	3.2676148	2.679842377	2.304833787	1.992137605	2.32560459	3.314046528	0.701741683	-0.510988034
NM_011978	Slc27a2	422.3546895	424.8435775	365.8221211	400.7399438	369.8056911	363.6908903	23.58307925	28.49819717	20.10551336	24.68253363	22.88726168	24.20152182	17.90922572	14.90773521	18.19511467	16.23577019	16.157708	15.02760417	15.80702745	17.0040252	0.929605036	-0.105310211
NM_026832	Cgrrf1	7.424866384	4.044296891	7.382350538	3.728177671	8.243123837	7.09501881	33.62141691	27.73207681	26.61775735	22.89695375	23.72233744	28.96153613	0.220837403	0.14583462	0.277346827	0.162824178	0.347483626	0.244980749	0.251762851	0.21467295	1.172773985	0.229925007
NM_011069	Pex11b	3.025602161	3.120197649	6.21501699	2.669899002	8.424780129	5.781126437	7.289316694	5.554419312	7.023111864	6.481945843	6.827831441	7.582436003	0.415073496	0.561750468	0.884937775	0.411897764	1.233888124	0.762436562	0.802740817	0.620587246	1.293518069	0.371300207
NM_009851	Cd44	1.274807706	0.482226818	0.975914077	0.51001664	0.306741855	0.092039869	0.129085519	0.140218822	0.107367093	0.035251898	0.113303221	0.085448573	9.875683313	3.439101916	9.089508262	14.46777797	2.707265083	1.077137578	6.084060209	7.468097831	0.814673341	-0.295706396
NM_011106	Pkig	1.243896609	0.266380179	0.91897392	0.885995944	0.650661054	1.854732872	23.64777134	17.23755199	14.36072355	15.07989796	14.4870935	13.98241881	0.052601008	0.015453481	0.063992174	0.058753444	0.044913153	0.132647498	0.078771365	0.044015554	1.789625659	0.839657846
NM_001252584	Zmynd8	1.780753782	1.151194342	1.453215047	1.746533684	1.857869687	1.707552789	0.281745343	0.486890048	0.703026458	0.782240535	0.741895495	0.985797517	6.320437321	2.364382567	2.067084434	2.232732269	2.504220202	1.732153673	2.156368715	3.583968107	0.601670732	-0.732953916
NM_013536	Emg1	11.53038074	12.98885049	16.82460507	8.657458835	14.60220385	10.65497562	37.2001894	35.37477514	37.36542642	32.86355143	37.72873189	37.11126728	0.309954893	0.367178319	0.450271994	0.263436496	0.387031398	0.287108913	0.312525602	0.375801736	0.831623627	-0.265997348
NM_009395	Tnfaip1	2.471462035	1.163712947	2.293685668	3.203143573	1.834994864	2.454913491	7.225840272	6.430781796	5.727451101	6.214595738	6.447052074	6.455923882	0.342031091	0.180959794	0.400472327	0.515422677	0.284625414	0.380257502	0.393435198	0.307821071	1.278129522	0.354034042
NM_011418	Smarcb1	4.279531776	8.225794214	6.378787621	7.709850425	7.403821866	6.280040789	15.85391418	16.22104902	18.8029996	16.19567668	19.02654584	19.61481239	0.269935344	0.507106181	0.339243087	0.476043736	0.389131161	0.320168282	0.395114393	0.37209487	1.061864659	0.086599898
NM_016676	Rab10	7.893699309	10.71826489	8.908761478	8.504164647	11.79700535	9.44925363	6.420437057	6.6870114	7.160417604	6.674777557	7.090365589	7.660766354	1.22946448	1.602848305	1.244167864	1.274074615	1.663807769	1.233460622	1.390447669	1.358826883	1.023270651	0.033187782
NM_011678	Usp4	12.05534627	11.17884611	14.16896068	16.56064382	20.67057304	16.15657773	9.929030457	10.37282877	8.880255745	9.127281622	10.10850966	8.447005438	1.214151404	1.07770468	1.595557728	1.814411399	2.044868506	1.912698867	1.923992924	1.295804604	1.4847863	0.570255304
NR_027970	Hnf4aos	2.05166917	1.077907553	2.446466126	3.420075997	3.188277754	1.913326543	6.68890729	9.573771577	4.479897959	6.382600849	5.656215689	4.092872252	0.306727105	0.112589646	0.546098627	0.535843628	0.563676834	0.467477709	0.522332724	0.321805126	1.623133634	0.698781783
NM_001134644_4	Mup13	4029.351098	5278.649863	5287.078702	4682.861987	4777.58606	4771.181366	4422.899508	7604.959489	9405.407562	7144.713228	7979.106481	7350.961164	0.911020269	0.694106243	0.562131802	0.655430363	0.598762038	0.649055445	0.634415949	0.722419438	0.878182279	-0.187407672
NM_001145957	Vwa5a	5.749650772	5.719582574	7.049761007	6.967304183	7.446350202	6.540421652	1.4142184	1.271330643	1.768173399	1.367265743	1.918248311	1.555632445	4.065603144	4.498894607	3.987030351	5.095793717	3.881848956	4.204348961	4.393997211	4.183842701	1.050230022	0.070705342
NM_001001493	Wdr83os	16.33058216	17.46828992	15.85871792	18.70311354	21.39606721	16.52459316	110.6586073	90.92514926	82.19967276	78.40017177	77.47939396	66.83396897	0.147576249	0.192117253	0.19292921	0.238559599	0.276151711	0.247248419	0.253986576	0.177540904	1.430580619	0.516600802
NM_001290508	Dolpp1	2.040567787	0.092420267	1.678088644	1.678539445	1.181639386	3.937187004	1.700288026	1.964199234	2.551577357	1.783619856	1.939865674	2.498583616	1.200130658	0.047052389	0.657667164	0.941085871	0.609134644	1.575767558	1.041996024	0.63495007	1.641067657	0.714634719
NM_001139512	Raly	16.90133669	12.72730951	20.66559917	19.41916963	13.88265974	12.01237443	25.06210407	27.02849616	29.4501078	24.64565159	23.6099093	28.3591987	0.674378202	0.470884855	0.701715569	0.787934925	0.588001401	0.423579473	0.5998386	0.615659542	0.974302448	-0.037558404
NM_001139511	Raly	13.57902816	11.38500479	16.15182387	15.9789419	10.56520868	9.943807776	21.55701418	23.16355928	25.38303376	21.23623674	20.38096788	24.44040366	0.62991229	0.491504982	0.636323618	0.752437548	0.518386013	0.406859392	0.559227651	0.58591363	0.954454074	-0.067252315
NM_008537	Amacr	33.27018597	37.64830212	37.38297624	39.07226722	38.93950563	32.39002373	23.7014229	27.11684489	25.06353785	27.4218198	22.13777743	20.07198594	1.403721039	1.388373252	1.491528309	1.424860476	1.758961836	1.613693026	1.59917178	1.4278742	1.119966857	0.163456039
NM_001164421	Slc66a2	5.780087501	9.480050704	6.52817676	9.890428275	9.610995124	9.653136703	17.24450931	17.65184014	15.54395602	20.73462621	18.53652414	21.32583155	0.335184226	0.537057362	0.41998168	0.477000558	0.518489607	0.452649956	0.482713374	0.430741089	1.120657828	0.164345846
NM_001081119	Abhd13	1.090988124	2.518875852	1.351741255	1.077861998	1.025435664	0.420507718	1.490746555	1.463069563	1.542058312	1.230844623	1.15034398	0.979384878	0.731840111	1.721637792	0.876582452	0.875709231	0.891416552	0.429359007	0.732161597	1.110020118	0.659593087	-0.600351816
NM_001111312	Lrrfip1	1.998380327	1.833747999	0.489641725	1.841075393	0.679278091	1.383517438	0.440994826	0.992275445	1.024706004	1.009326911	1.317907636	1.933211654	4.531527829	1.848023156	0.477836299	1.824062524	0.515421622	0.71565751	1.018380552	2.285795761	0.44552561	-1.16641973
NM_001110825	Foxp4	0.534750673	1.480670453	0.814297878	1.58261407	1.880070352	1.134776135	5.820601052	6.539388625	6.153823231	5.2454984	6.6367833	7.058003779	0.091872071	0.226423377	0.132323898	0.301708999	0.283280358	0.160778624	0.248589327	0.150206449	1.654984385	0.726817605
NM_001302448	Rnf10	4.830544739	7.201586008	4.485574043	6.09593952	6.206815583	6.981893309	15.20561486	13.32468791	12.6217093	13.41321345	11.46896956	11.40866789	0.317681645	0.540469395	0.355385625	0.454472714	0.541183369	0.611981467	0.535879183	0.404512221	1.324753999	0.405724483
NM_001290729	Taf1	1.184333181	1.293947027	1.303104151	1.39249664	0.809579669	0.952244805	0.256036463	0.41269266	0.470188493	0.372159454	0.673393045	0.584212672	4.625642636	3.135376883	2.771450533	3.741666715	1.202239428	1.6299626	2.191289581	3.510823351	0.624152617	-0.680029257
NM_009803	Nr1i3	17.8989998	30.28384702	28.62378343	24.53812366	20.26488223	18.06704224	63.80479599	73.28280596	61.57217604	56.42009841	67.94587457	59.53826585	0.280527498	0.413246281	0.46488179	0.434918129	0.29825037	0.303452611	0.34554037	0.386218523	0.89467581	-0.160563085
NM_019580	Gde1	6.070605947	1.745739665	7.486042341	6.144543971	4.621385028	6.839802306	15.18533525	17.43760565	16.49573938	14.29317312	13.59108411	13.17835267	0.399767661	0.100113496	0.45381672	0.429893623	0.34003064	0.519018004	0.429647422	0.317899292	1.351520537	0.434583435
NM_013497	Creb3	17.0847848	17.30360536	14.48554319	17.09047023	13.84762396	16.65364903	12.76553336	15.99272969	13.62611683	12.44162129	13.96863744	14.96085263	1.338352603	1.081966974	1.063071994	1.373652986	0.991336773	1.113148391	1.159379383	1.161130524	0.998491866	-0.00217742
NM_010074	Dpp4	21.71248613	20.64486842	15.6889741	18.29647306	18.66333786	22.40021884	4.596327055	4.377204382	3.430810237	3.808039268	3.985244616	3.549844132	4.723877537	4.716450642	4.572964699	4.80469653	4.683109735	6.310197857	5.266001374	4.671097626	1.127358449	0.1729463
NM_010390	H2-Q1	8.357401271	7.842075398	6.030028067	7.547956759	6.390706539	6.366341202	2.836081223	2.089200934	1.822661187	1.991157724	2.343090823	2.780578745	2.94681309	3.753624302	3.308364775	3.790737754	2.727468554	2.289574145	2.935926818	3.336267389	0.880003452	-0.184418913
NM_009810	Casp3	4.337724807	2.725156152	4.413711329	6.564264204	4.676173607	6.31152537	2.342846985	1.770373335	2.019270705	2.116462637	2.07627368	2.145670602	1.851475932	1.539311567	2.185794762	3.101526145	2.252195196	2.941516448	2.765079263	1.858860754	1.487512853	0.572902134
NM_001370821	Gm10499	8.71101063	7.842959559	7.371593951	6.985916459	6.057067703	8.157446484	39.2855919	42.49826312	28.43262614	39.39172946	45.26707608	57.12180086	0.221735507	0.184547767	0.259265321	0.177344751	0.133807355	0.142807936	0.151320014	0.221849532	0.682083991	-0.551978693
NM_027102	Esam	3.109595668	4.809268561	4.922325473	3.726837082	3.741125583	4.995342261	1.037652875	0.660741835	0.400120336	1.003202355	0.959641482	0.818839361	2.996759074	7.278589472	12.30211271	3.714940524	3.898461719	6.100515557	4.571305934	7.52582042	0.607416292	-0.71924249
NM_001170555	Prkag2	1.861383887	1.105200878	1.140187386	3.451711009	2.79926702	0.8744561	3.110062583	3.123331826	3.13181721	3.407984951	2.455120284	3.174084883	0.598503676	0.353853173	0.364065751	1.012830473	1.140175102	0.27549865	0.809501408	0.438807533	1.844775549	0.883445296
NM_001170552	Krit1	0.592379521	0.800023468	1.614965646	1.524058931	1.709872333	1.802170837	0.230875482	0.238845632	0.413527207	0.4733729	0.660482713	0.663297633	2.565796579	3.34954197	3.905343156	3.219573685	2.588822235	2.716986685	2.841794202	3.273560568	0.868104971	-0.204058592
NM_001193645	Galns	0.663512958	0.12104061	1.450516649	1.080631209	1.459792465	1.131089955	0.820037694	1.105775864	1.092353636	0.934385679	0.576373928	0.882427445	0.80912495	0.109462156	1.327881925	1.156515166	2.532717729	1.281793718	1.657008871	0.74882301	2.21281778	1.145884653
NM_011129	Septin4	2.906250713	3.36226124	3.022231747	3.43825686	2.591869786	2.104384242	1.477639171	1.013735903	0.672012829	0.973422148	0.917745763	1.092120344	1.966820298	3.316703324	4.497282813	3.532133379	2.824169711	1.926879446	2.761060845	3.260268811	0.846881348	-0.23976824
NM_201357	Eipr1	2.419199268	3.054429748	2.620625017	3.878009871	4.381146602	5.319866349	3.371800867	2.896017403	3.786438577	2.591097876	2.944261739	4.363843617	0.717479876	1.054700067	0.692108155	1.496666686	1.488028915	1.219078138	1.401257913	0.821429366	1.705877548	0.770514091
NM_173873	Clcn3	4.011885322	3.504097017	3.542723094	3.415590177	3.753732619	3.593317151	1.569791399	1.402038512	1.832245733	1.630093923	1.721480754	1.560342081	2.555680535	2.499287278	1.933541462	2.09533336	2.180525463	2.302903443	2.192920756	2.329503092	0.941368467	-0.087168566
NM_201239	Rnase4	110.3911933	141.8401379	184.3548738	126.8550541	134.197635	99.82692765	128.6647862	216.2187964	238.0922569	169.662846	185.9184401	150.1132788	0.857975181	0.65600281	0.774300165	0.747689061	0.721809171	0.66501064	0.711502957	0.762759385	0.932801315	-0.100358273
NM_178759	Timd4	2.094023168	4.125598237	1.65937892	1.87408778	0.857040269	1.81806459	1.189512941	0.530094544	1.333266183	1.038388566	0.981613963	1.395979932	1.760403856	7.782759284	1.244596871	1.804803945	0.873092989	1.302357254	1.326751396	3.595920004	0.368960209	-1.43846286
NM_178757	Irf2bp1	2.237047261	3.777755269	2.153066488	3.15962828	2.931671679	1.230572368	1.274792139	1.358110157	1.42054414	1.669249911	1.025688648	1.377056398	1.754832958	2.78162655	1.515663208	1.892843162	2.858247174	0.89362525	1.881571862	2.017374238	0.932683597	-0.100540349
NM_001356360	Mcts1	15.76419241	18.00111629	15.07648402	17.64226934	10.98271924	14.749615	9.550927009	10.61594194	10.76305842	10.00843102	11.11984568	7.316465944	1.65054056	1.695668306	1.400762073	1.762740764	0.987668315	2.015948015	1.588785698	1.582323646	1.0040839	0.005879824
NM_001356356	Idh3g	23.86500335	26.73843053	34.82889521	36.55630368	31.35419198	31.59677065	53.51316747	51.84585372	50.97509365	50.86473892	52.98408347	53.2584769	0.445965068	0.51572939	0.683253187	0.718696379	0.591766242	0.593272142	0.634578254	0.548315882	1.157322404	0.210790823
NM_001355466	Npr2	2.33476476	4.960678637	3.425457298	1.789420022	4.93399308	2.313674742	1.457404024	4.119878523	3.605762232	2.848349664	3.353024932	3.32426161	1.602002411	1.204083715	0.949995335	0.628230461	1.471505038	0.695996589	0.931910696	1.252027154	0.744321474	-0.426002237
NM_001355463	Safb2	3.272277719	3.570095932	2.910731039	1.304539842	4.008281564	2.445114813	2.388742802	2.858640381	2.819368189	2.777054272	2.627771892	2.737490815	1.369874445	1.248878997	1.032405434	0.469756697	1.525353694	0.893195623	0.962768671	1.217052959	0.791065553	-0.338130844
NR_038153	1810044D09Rik	0.118625316	8.179954311	0.530445202	1.329665562	4.549104788	0.856463176	0.136498399	0.296542087	0.416286814	0.136679686	0.292868363	0.141987297	0.869060132	27.58446329	1.27423013	9.728333459	15.53293341	6.031970439	10.4310791	9.909251183	1.052660682	0.074040468
NM_001163490	Sema4a	2.859534423	2.435251861	3.415286283	3.260912736	5.534965371	3.962615305	4.436700268	3.481926015	3.992357064	3.911182155	3.370469704	4.129308638	0.644518279	0.699397934	0.85545612	0.833740953	1.642194073	0.959631661	1.145188896	0.733124111	1.562066884	0.643456227
NM_174960	Gimap9	0.792036276	2.504936737	1.901318115	2.587889056	5.360014498	3.498772833	3.165815353	3.647274692	5.16881936	3.890479043	3.447714986	3.243223934	0.250183977	0.686796841	0.367843792	0.665185194	1.554657076	1.078794713	1.099545661	0.434941537	2.528030937	1.338014118
NM_001103162	Scap	6.199878478	5.915287957	6.155215359	10.25894548	7.291397707	4.727726405	3.078042187	2.107111403	2.265332645	2.038700719	1.857428065	1.884402696	2.014227909	2.807297208	2.717135328	5.032099803	3.92553437	2.50887266	3.822168944	2.512886815	1.5210271	0.605045857
NM_001291442	Micu1	7.473394922	5.425859305	5.142907341	9.226298277	4.269347007	5.912515675	6.393709079	6.975478637	6.528134134	6.905430495	8.65625697	8.219128284	1.168866902	0.777847598	0.787806628	1.336093135	0.493209365	0.719360432	0.849554311	0.911507043	0.932032635	-0.101547624
NM_001289725	Slbp	2.464850963	3.437176963	3.406748228	2.456470944	1.588628161	3.293412396	0.736682084	0.440120488	0.636565179	0.331947222	0.671759694	0.459783406	3.345881507	7.809627268	5.351766547	7.400185281	2.364875675	7.162964896	5.642675284	5.502425107	1.025488793	0.036311726
NR_152562	Bclaf3	0.76595649	0.565901466	0.550454878	1.143956454	0.442244979	0.33328914	0.062954422	0.085480103	0.047998907	0.015759508	0.050652678	0.130971912	12.16684184	6.620271189	11.46807117	72.58833427	8.730929892	2.544737529	27.95466723	10.0850614	2.77188865	1.470869304
NR_152751	Farsa	3.109167497	4.072881111	3.845499465	4.876790069	3.954501743	6.298542229	3.158962938	4.754370982	5.532817178	4.954344553	5.961206999	6.967886061	0.984236776	0.856660351	0.695034616	0.984346167	0.66337266	0.903938752	0.850552526	0.845310581	1.006201206	0.008918824
NR_153762	Pcgf6	1.701804605	1.237978294	2.177571501	1.873682996	2.027738486	1.464972095	0.753158739	1.472610228	1.898812336	1.327319893	1.58364378	1.880267743	2.259556342	0.840669357	1.146807117	1.411628806	1.280425884	0.779129515	1.157061402	1.415677606	0.817319845	-0.29102733
NM_001198998	Vdac3	20.86488433	23.42730374	20.97879087	20.22595335	23.94471543	22.74261827	17.24887002	14.53347975	16.82407217	15.1244765	16.2038735	12.85069848	1.209637751	1.611954201	1.246950837	1.3372994	1.477715524	1.769757365	1.52825743	1.35618093	1.126883144	0.172337918
NM_010590	Ajuba	0.016457866	0.567436168	0.750648859	0.52504548	0.482632434	0.475296721	0.890064636	1.049113926	1.212852762	1.270500695	1.381489249	1.438031776	0.018490641	0.540871829	0.618911778	0.413258712	0.349356634	0.330518928	0.364378091	0.392758083	0.927741802	-0.108204747
NM_010470	Hp1bp3	6.94730464	11.69183241	8.397831252	6.668285266	7.625278851	7.270023407	6.238919156	7.477053126	7.7502658	7.42799568	7.502103408	6.846382091	1.113542982	1.563695244	1.083553967	0.897723363	1.016418788	1.061878129	0.99200676	1.253597397	0.791328031	-0.337652233
NM_027703	Zfp626	0.27046305	0.341030613	0.435385121	0.382448951	0.13015663	0.292907513	0.161830903	0.21635497	0.291064866	0.236836221	0.240383979	0.18128759	1.671269484	1.576255045	1.49583537	1.614824582	0.541453017	1.615706367	1.257327989	1.581119966	0.795213529	-0.330585792
NM_009458	Ube2b	15.76210527	11.31634352	11.27709784	16.21647872	16.25133771	13.11603106	38.425754	36.16343118	35.09425161	33.45941512	35.8803102	32.29651734	0.410196382	0.312922285	0.321337465	0.484661153	0.452931918	0.406112861	0.447901977	0.348152044	1.28651256	0.363465542
NM_011751	Zfp207	18.54465311	13.96530841	13.56943222	20.41660435	21.62712874	19.64097365	1.352041736	1.596360814	1.49398458	1.500993662	1.986496135	1.161817188	13.71603599	8.748215499	9.082712368	13.602059	10.88707315	16.90539083	13.79817433	10.51565462	1.312155527	0.39193873
NM_001142322	Myo9b	0.940191385	1.346451964	1.512085042	0.701662419	1.633730367	1.490242405	1.745503435	2.212056856	2.264276231	1.948092922	2.087123563	2.58168981	0.538636227	0.608687774	0.667800607	0.360179132	0.782766481	0.577235266	0.573393627	0.605041536	0.947692997	-0.077508318
NM_010946	Ntan1	1.913552548	0.290003	2.106251177	3.469056103	1.80779944	3.365353603	15.69534097	13.43070659	12.85635397	13.85059592	11.3261543	13.27260997	0.121918508	0.021592535	0.163829588	0.250462588	0.159612821	0.253556279	0.221210563	0.102446877	2.159270928	1.110544272
NR_104427	Hnrnpa1	0.827330944	0.686311229	1.479797883	2.290219919	1.669837558	0.86454912	0.450939574	0.38098043	0.152806187	0.250854711	0.21500608	0.52119204	1.8346825	1.801434337	9.68414899	9.129666785	7.766466706	1.658791871	6.184975121	4.440088609	1.392984615	0.478179324
NR_131219	Akap8	0.885935217	2.566072037	1.702875091	1.550557074	0.755647304	1.670692503	1.764961862	2.743558419	3.201780282	3.168962406	3.26454185	3.830139892	0.501957145	0.935307963	0.531852576	0.489294878	0.231471165	0.436196209	0.385654084	0.656372561	0.587553634	-0.767207542
NM_001346660	Rlf	1.099099093	2.292798472	1.825472519	1.60865511	1.930692305	2.067201892	0.754568046	0.842736315	0.950750533	0.691719205	1.140131566	1.083398104	1.456593742	2.720659393	1.920033128	2.325589774	1.693394309	1.908072282	1.975685455	2.032428754	0.972081039	-0.040851504
NM_001281472	Psme2b	28.14545251	20.00331523	27.70276362	29.71276633	30.61947019	29.03664922	61.07626645	59.13116419	63.74495031	60.02832416	60.41467807	64.77034108	0.460824706	0.338287187	0.434587579	0.494979108	0.506821706	0.448301626	0.48336748	0.411233157	1.175409792	0.233163822
NM_001134461	Prickle2	0.044952751	0.02952164	0.174209371	0.006459914	0.005633566	0.04733086	0.034483806	0.056186922	0.043819665	0.043162006	0.055490848	0.053805712	1.303590197	0.525418348	3.975598006	0.149666669	0.101522441	0.879662356	0.376950488	1.934868851	0.194819658	-2.359788835
NM_011396	Slc22a5	2.877953324	4.536064105	2.391154718	2.977739332	2.373445977	1.390821723	1.303262971	2.413594725	1.433474595	2.053760846	2.062811951	1.844600184	2.208267547	1.879381015	1.66808308	1.449895852	1.15058766	0.753996305	1.118159939	1.918577214	0.582806848	-0.778910265
NM_001083906	Nr3c2	2.607526683	1.017385186	0.914495807	1.886792058	2.014504556	1.356585718	1.85907042	1.584853878	1.112411696	1.248880933	1.161292149	0.979153262	1.402597048	0.641942579	0.822083955	1.510786183	1.734709529	1.38546821	1.543654641	0.955541194	1.615476811	0.691960042
NM_001290826	Cpeb3	0.764516377	0.19962128	0.41188108	0.794200921	0.304747225	0.665028125	0.667727747	0.656239726	0.506408021	0.488194769	0.363851157	0.209476066	1.144952237	0.30418957	0.813338381	1.626811615	0.837560135	3.174721283	1.879697678	0.754160063	2.492438636	1.317557986
NM_011814	Fxr2	2.872889477	1.701855429	4.496246418	4.167525208	2.20400478	4.747531105	1.384838298	1.38296446	1.271566996	1.901090177	1.581489163	1.603165658	2.074530637	1.230585079	3.535988611	2.192176499	1.39362623	2.961347806	2.182383512	2.280368109	0.957031237	-0.063362081
NM_011363	Sh2b1	1.111605505	1.377083582	1.054381873	1.306986037	1.38042124	0.836008643	5.252018137	7.178605596	6.166590478	5.47245817	7.297581457	6.894534779	0.211653021	0.191831626	0.170982957	0.23882979	0.189161471	0.121256716	0.183082659	0.191489201	0.956099131	-0.064767886
NM_001166583	Fam122b	0.168968065	0.016644858	0.36266781	0.335084355	0.343041589	0.121993289	0.019442621	0.063358494	0.098825416	0.077873772	0.020857858	0.040448902	8.690601316	0.262709174	3.669782775	4.302916722	16.44663538	3.015985219	7.921845773	4.207697755	1.882703139	0.912805537
NM_001291289	Hikeshi	7.154392867	5.952923032	4.845329326	10.90005359	6.998721952	4.764205401	5.914492056	5.382774798	7.068851037	8.643425728	7.116701232	6.734303517	1.209637751	1.105920878	0.685447932	1.261080263	0.983422196	0.707453323	0.983985261	1.00033552	0.983655224	-0.023775362
NM_001271435	Haghl	1.30181718	1.145005125	1.995842849	0.641406911	5.383826673	1.846230701	1.658455543	1.627155129	1.90350503	1.178531614	0.91828403	1.725145654	0.784957538	0.703685288	1.048509364	0.544242431	5.862920945	1.070188304	2.49245056	0.845717397	2.947143537	1.559317327
NM_001271434	Haghl	1.56994594	1.159902318	1.872046243	0.601622216	5.04988281	2.164642652	2.759910888	2.834421945	2.55062269	2.110367435	2.691641918	3.549467609	0.568839359	0.40922006	0.733956555	0.285079369	1.876134702	0.609849952	0.923688008	0.570671991	1.618597061	0.694743881
NM_008342	Igfbp2	87.49881991	83.79746327	130.6660415	87.61826248	77.06355724	68.69389726	287.0490347	320.0603103	312.087119	236.3716035	174.2438757	158.8642042	0.304821857	0.261817728	0.418684507	0.370680154	0.442274123	0.432406392	0.415120223	0.328441364	1.263909691	0.337893383
NM_001347040	Zfp707	3.509507144	3.959501595	2.199719269	2.120780916	1.263067841	1.461824895	8.904922581	10.72272735	14.56137488	10.64480168	14.73697758	10.34010298	0.394108664	0.369262545	0.151065355	0.199231604	0.085707387	0.141374307	0.142104433	0.304812188	0.46620325	-1.100969033
NM_001206385	Mavs	13.98108884	16.36487604	13.85094075	14.08134005	15.99580486	15.02891441	16.08759662	17.07338483	18.11674414	14.4193735	14.2086056	15.33997111	0.869060132	0.958502149	0.764538078	0.976556995	1.125782875	0.979722471	1.027354114	0.864033453	1.189021224	0.249774468
NM_001206383	Mavs	12.34328328	14.32977101	11.708451	11.86007789	16.05328093	13.84252649	17.13224575	18.18204618	19.243109	15.33104847	15.13124232	16.33607313	0.720470827	0.788127522	0.60844903	0.773598617	1.060936081	0.847359484	0.893964727	0.70568246	1.266808767	0.341198757
NM_001206382	Mavs	13.55140998	15.86193659	13.51232567	13.83324733	15.50420802	14.56703288	15.59317876	16.54867087	17.55996477	13.9762249	13.7719345	14.86852992	0.869060132	0.958502149	0.769496172	0.989769943	1.125782875	0.979722471	1.03175843	0.865686151	1.1918389	0.253189241
NM_001206369	Gsn	3.391288452	6.222911362	3.56811582	1.720035834	1.533343686	3.320647019	2.34644998	2.299483796	2.074231878	2.017562423	1.477515827	3.289781793	1.445284784	2.706221011	1.720210676	0.852531657	1.037784948	1.00938215	0.966566252	1.957238824	0.493841753	-1.017879277
NM_001370889	Gm19774	10.67145847	22.81946106	11.0567291	10.21111115	15.16770963	12.56709878	39.08414417	43.59369497	40.03683072	42.88471698	41.28650602	46.73080778	0.273038049	0.523457832	0.276163945	0.238106064	0.367376925	0.268925349	0.291469446	0.357553275	0.81517767	-0.294813562
NM_016852	Wbp2	21.25677412	14.6019472	19.63088316	21.75450136	24.09403576	22.14411779	72.47124111	60.62793235	59.21156159	65.59054753	57.22949022	61.45595459	0.293313234	0.240845212	0.331538008	0.331671288	0.421007346	0.360325015	0.371001216	0.288565485	1.285674262	0.362525168
NM_022889	Pes1	2.772678295	2.380163179	4.870766142	3.073729444	5.76316155	4.772259302	4.854016223	5.842011544	4.841854675	5.955778578	5.085104282	5.902593856	0.571213232	0.407421855	1.005971155	0.516091961	1.133341861	0.808502062	0.819311961	0.661535414	1.23850053	0.308594486
NR_037604	Rdh18-ps	14.08109819	13.0771638	14.52931285	14.17143559	10.18399146	12.63670565	1.509340022	1.264205739	1.44194084	1.620598447	0.99493356	1.153880317	9.329308159	10.34417373	10.0762198	8.744569402	10.23585078	10.95148731	9.977302497	9.91656723	1.006124626	0.008809019
NM_001358975	Rbmxl1	2.420599116	4.025455491	2.932942877	3.635604411	3.346681738	2.067111575	3.623893827	3.188195602	3.805782388	3.478760259	3.148698514	2.367694261	0.667955308	1.262612459	0.770654383	1.04508622	1.062877797	0.873048353	0.99367079	0.900407383	1.103579122	0.142190069
NM_001358974	Rbmxl1	2.60083776	3.943557679	3.39775841	3.561638111	3.738747048	2.025056231	3.550165779	3.123331826	3.728353821	3.407984951	3.084638305	2.319523568	0.732596144	1.262612459	0.911329389	1.04508622	1.212053628	0.873048353	1.043396067	0.968845998	1.076947285	0.106947634
NM_001360746	Tmem135	13.97676417	20.12979744	13.75450201	20.00769296	20.46458435	16.03924377	19.02178651	14.5243631	15.73914852	15.68946328	18.29691674	18.60250665	0.734776629	1.385933228	0.873903819	1.275231192	1.118471742	0.862208737	1.085303891	0.998204559	1.087255995	0.120691663
NM_001358966	Phka2	4.301832099	1.750611578	2.970357811	2.63128186	4.976436661	3.727499253	3.328193096	3.155676826	2.293825303	2.894854827	3.010679305	2.596520245	1.292542823	0.554749955	1.29493637	0.908951231	1.652928179	1.435574885	1.332484765	1.047409716	1.272171477	0.347293146
NM_001360741	Phkg2	8.416336305	3.956991833	3.558171502	4.815872064	4.861446227	3.590666454	29.14127589	24.81685361	26.08933276	25.5214622	23.37602595	24.90986691	0.288811524	0.159447765	0.136384151	0.188698909	0.207967181	0.144146352	0.180270814	0.194881147	0.925029523	-0.112428684
NM_001358942	Bclaf3	0.993081085	0.733704915	0.713678041	1.483167165	0.573381294	0.432117418	0.081621928	0.110827018	0.062231742	0.020432583	0.06567242	0.127356185	12.16684184	6.620271189	11.46807117	72.58833427	8.730929892	3.392983372	28.23741585	10.0850614	2.79992503	1.485388198
NM_001358939	Bclaf3	0.960007912	0.709269901	0.689909995	1.433772362	0.554285634	0.417726353	0.078903624	0.10713608	0.060159201	0.019752104	0.063485292	0.123114766	12.16684184	6.620271189	11.46807117	72.58833427	8.730929892	3.392983372	28.23741585	10.0850614	2.79992503	1.485388198
NM_001358959	Nrp1	11.28800623	12.22684571	13.03184895	9.09239692	10.09718633	8.934824501	11.67300799	9.906838228	12.56397217	8.54680157	10.26667698	10.52809689	0.967017776	1.234182433	1.037239558	1.063836202	0.983491187	0.84866473	0.965330706	1.079479923	0.894255359	-0.161241235
NM_001358960	Nrp1	11.25729794	12.2893445	12.92276222	9.079585309	9.587439072	8.98049578	11.66485684	9.871531882	12.55925048	8.53389859	10.30703024	10.52312394	0.96506096	1.244927803	1.028943745	1.063943427	0.930184432	0.853405873	0.949177911	1.079644169	0.879158095	-0.185805473
NM_026402	Atg3	18.61586557	13.48569176	16.82784041	26.02748313	16.75436051	17.08490868	33.05376869	33.0050017	36.55010638	32.80068027	30.58095661	30.74924295	0.563199487	0.408595397	0.460404691	0.79350437	0.547869078	0.555620465	0.632331305	0.477399858	1.324531823	0.405482506
NM_001360021	Bmp1	12.9802901	9.023212579	11.10442802	11.5969749	9.48949916	11.41780322	7.675198927	7.476049909	8.809859083	6.56686126	8.775074306	8.602301523	1.691199176	1.206949216	1.260454669	1.765984455	1.081415248	1.327296327	1.391565344	1.386201021	1.003869802	0.005572169
NM_001190448	Ddc	18.71258519	19.53113203	32.49920516	31.99803631	35.18720487	32.22877722	8.382679155	7.35594836	9.15665962	7.900058754	11.32042168	8.514594011	2.232291711	2.655148061	3.549242465	4.050354219	3.108294537	3.785122012	3.647923589	2.812227412	1.29716522	0.375362247
NM_001368796	Nfatc3	0.940334426	1.139365074	3.010637734	1.564808983	1.619183987	1.688794234	3.094557398	4.195942357	4.630825854	4.182117495	4.538623686	5.492553118	0.303867179	0.271539735	0.650129767	0.374166672	0.356756607	0.307469805	0.346131028	0.408512227	0.847296617	-0.239060986
NM_213729	Inca1	6.67398885	6.760982645	4.74108263	9.019455559	4.911609517	4.7843805	51.41484507	41.70944797	35.43564607	38.83049678	38.38811749	37.50562965	0.129806651	0.16209715	0.133794164	0.232277625	0.12794609	0.12756433	0.162596015	0.141899322	1.145854771	0.196424204
NM_001166065	Gcnt4	0.373407816	0.535039883	0.475620385	0.029269305	0.08508399	0.316571987	0.195303891	0.226291587	0.330905122	0.247713488	0.251424185	0.325051978	1.911932289	2.364382567	1.437331587	0.118157896	0.338408135	0.973911894	0.476825975	1.904548815	0.250361645	-1.997914531
NM_001190414	Gne	11.22208179	12.47202446	12.26026221	14.65574776	11.6991699	9.636241233	16.29484305	19.03609904	15.83181051	15.02584838	14.00505911	14.84670805	0.688689161	0.655177536	0.774406831	0.97536907	0.835353125	0.649049015	0.819923737	0.706091176	1.161215102	0.21563524
NM_001256480_4	Gm4724	0.241380822	0.100118562	0.193148447	0.273848808	0.11463277	0.263704974	0.467788254	0.396979546	0.38638168	0.351307152	0.407744011	0.395361719	0.516004453	0.252200807	0.499890282	0.779513899	0.281139066	0.666996731	0.575883232	0.422698514	1.362397106	0.446147275
NM_001256480_5	Gm4724	0.26678933	0.137663023	0.193148447	0.273848808	0.210160079	0.275170408	0.277749276	0.349342	0.38638168	0.395220546	0.345014163	0.349743059	0.960540145	0.394063761	0.499890282	0.692901244	0.609134644	0.786778753	0.696271547	0.61816473	1.126352756	0.171658727
NM_001306203	Ints7	2.352913486	1.458164795	2.193170864	2.828814635	3.970385113	1.973935105	0.597412612	0.84223862	1.124189761	0.763667301	0.790896094	0.912320752	3.938506554	1.731296525	1.950890268	3.704250048	5.020109649	2.16364157	3.629333756	2.540231116	1.428741556	0.514744972
NM_001160378	Tent5a	0.21044681	0.715215467	0.498748221	0.417341785	0.308571165	0.34186621	0.27847766	0.512927424	0.393873124	0.375837954	0.441627746	0.428216479	0.755704462	1.394379463	1.266266192	1.110430122	0.698713268	0.798349029	0.869164139	1.138783372	0.763239226	-0.389792776
NM_015756	Shroom3	0.703657077	0.44898176	0.314647439	0.848018222	0.871815872	0.562878053	0.138012944	0.319821258	0.252543485	0.267179403	0.36521213	0.354121438	5.098486105	1.403852149	1.245913905	3.173965558	2.387149279	1.589505724	2.383540187	2.58275072	0.92286885	-0.115802455
NM_001163700	Nr1h4	34.56209843	32.0439923	35.97460652	36.28634388	36.71125542	34.31105822	21.92336193	33.47056344	30.50868544	28.71223621	39.15081988	38.69193175	1.576496275	0.957378335	1.179159508	1.263793723	0.937688037	0.886775528	1.029419096	1.23767804	0.831734153	-0.265805621
NM_001331180	Ggps1	0.447893276	0.237577159	0.287581606	0.524816511	0.388598241	0.248749663	0.555020978	0.933044276	1.034414686	0.846869512	0.878955132	0.783532289	0.806984408	0.254625815	0.278013847	0.61971355	0.442113854	0.317472128	0.459766511	0.446541356	1.029616863	0.042107588
NM_001331178	Ggps1	0.537879528	0.464978471	0.274878077	0.501633452	0.594291903	0.237761483	0.530503677	0.891828306	0.988720815	0.809460196	0.853678937	0.748920809	1.013903487	0.521376669	0.278013847	0.61971355	0.696153878	0.317472128	0.544446519	0.604431334	0.900758263	-0.150788113
NR_015601	Fam120aos	0.552448085	0.038872179	0.529355992	0.170119903	1.839642811	0.284901508	2.451926059	2.762042929	2.631069434	1.591322011	2.143291268	1.842044641	0.225311886	0.014073706	0.201194231	0.106904763	0.858326089	0.154665909	0.37329892	0.146859941	2.541870287	1.345890411
NM_029366	Kxd1	5.547099286	5.464386302	6.487309918	5.273409206	5.169237204	5.434068683	27.87732837	26.13350302	21.1854385	22.99793077	23.76135444	19.74837788	0.198982457	0.209095057	0.306215513	0.22929929	0.217548087	0.275165318	0.240670899	0.238097676	1.010807426	0.015508168
NM_029365	Med25	3.437844107	1.559289691	5.86152188	4.798169461	7.234347429	5.357028359	16.39245633	14.22028077	13.134733	12.51014917	12.21227153	14.41691864	0.209721108	0.109652525	0.446261213	0.383542146	0.592383441	0.371579288	0.449168292	0.255211615	1.759983734	0.815562095
NM_025947	Dynlrb1	33.44818902	28.23055202	30.74015	39.12956156	19.46339672	33.75132855	167.2960985	197.481468	188.3558263	189.9831695	218.791879	224.4198224	0.199934065	0.142952918	0.163202544	0.205963305	0.088958497	0.150393705	0.148438502	0.168696509	0.87991449	-0.184564766
NM_001252629	Smn1	1.205733075	1.935599679	1.357873975	1.61718009	0.738734655	2.095714309	0.462466302	1.060522708	1.096985083	1.800868674	0.771756911	0.587965986	2.607180395	1.82513742	1.237823555	0.898000012	0.957211583	3.564346168	1.806519254	1.890047123	0.955806462	-0.065209573
NM_001293559	Cox4i1	307.7353484	262.7384556	341.4934848	328.4214311	359.9564662	297.9483684	514.7409699	527.4685856	500.5970281	446.2181093	528.2741154	560.711018	0.597845065	0.498112045	0.682172417	0.736010987	0.681381987	0.531375983	0.649589652	0.592709842	1.095965692	0.132202637
NM_001293301	Clasp1	1.179675917	0.689754111	1.613141629	1.594626489	1.676783598	1.497368986	0.51669374	0.52320594	0.551971586	0.438457606	0.554304122	0.546580801	2.283124074	1.318322401	2.92250846	3.636900047	3.025024586	2.739519908	3.133814847	2.174651645	1.441065218	0.527135629
NM_001357275	Dhrs3	35.22866565	33.07918716	41.01640974	40.49225065	39.58968579	34.47182637	129.1034124	102.2506233	118.7405556	93.30714334	99.96624658	101.2392435	0.272871685	0.323510861	0.345428818	0.433967317	0.396030532	0.340498656	0.390165502	0.313937121	1.242814167	0.313610592
NM_001357274	Dhrs3	38.80631041	37.29394644	44.97723867	45.04580887	42.44890846	37.53818462	130.9762859	103.7339496	120.4630975	94.66072859	101.4164339	102.7078979	0.296285012	0.359515343	0.373369435	0.475865858	0.418560452	0.365484888	0.4199704	0.343056597	1.224201499	0.29184104
NM_001357273	Sdr42e1	21.22858486	18.22211365	26.01596655	26.3924979	21.9400832	20.1124903	10.89588821	10.87226594	13.1373631	9.210373121	13.59186637	14.76060453	1.948311551	1.676018022	1.980303532	2.865518862	1.614206806	1.362579037	1.947434901	1.868211035	1.042406273	0.05991767
NM_001357272	Sdr42e1	21.17183968	17.9886835	25.24587752	25.6219112	20.86419826	19.7688065	10.36158203	10.33911813	12.49314079	8.758720244	12.9253564	14.03678266	2.043301844	1.739866328	2.020779077	2.925303068	1.614206806	1.408357384	1.982622419	1.934649083	1.024796919	0.035338043
NM_178607	Rnf24	0.196834891	0.836831059	0.157503621	0.116121736	0.00778981	0.355282164	1.537759317	1.864618276	1.878339965	1.420437189	1.8543067	1.525196158	0.128001105	0.448794839	0.083852563	0.081750701	0.004200929	0.232941948	0.106297859	0.220216169	0.482697795	-1.050807858
NM_178413	Thnsl2	20.00957731	14.86508667	14.95367235	19.75493314	21.94530637	18.40759434	14.1199283	10.74332461	11.60614024	11.49563959	12.62310382	12.17360692	1.41711607	1.383657965	1.28842768	1.71847186	1.738503199	1.512090416	1.656355158	1.363067239	1.21516761	0.28115532
NM_001033431	Nlrp12	1.784558811	1.456211647	2.489232659	1.15976267	2.40334263	1.6105425	9.378376458	9.271718183	9.128884236	7.104502094	7.92388541	8.894721875	0.190284408	0.157059524	0.27267655	0.163243343	0.303303557	0.181067213	0.215871371	0.206673494	1.044504385	0.06281855
NM_011854	Oasl2	0.51474914	0.633842123	0.460350657	0.28531972	0.290292139	0.215686159	0.253845236	0.206804064	0.408587632	0.423637292	0.226935626	0.528105812	2.027806974	3.064940365	1.126687694	0.673500009	1.279182752	0.408414665	0.787032475	2.073145011	0.379632139	-1.397325961
NM_001324531	Rab3d	0.633040511	0.445429445	0.4987433	0.454853921	0.215334787	1.577907451	1.630272638	1.130348661	1.269429909	1.319843367	1.209374066	1.605625759	0.388303463	0.394063761	0.392887623	0.344627197	0.178054742	0.982736757	0.501806232	0.391751616	1.280929578	0.357191163
NM_001311116	Kbtbd4	3.051146418	4.072171877	5.347376647	4.603867148	4.255470473	4.086020222	2.803023452	2.029851469	2.014806861	2.664991366	2.338822001	2.856835313	1.088519761	2.006142784	2.654039328	1.727535483	1.819493091	1.430261032	1.659096536	1.916233958	0.86581105	-0.207875881
NM_001311113	Syncrip	3.294151296	4.100311873	3.593086836	2.708199342	3.808271689	3.687356594	2.967736775	2.861961701	4.002696367	3.050138463	2.84752109	2.842555071	1.109987693	1.432692782	0.897666599	0.887893902	1.337398941	1.297197944	1.174163596	1.146782358	1.023876577	0.034041817
NM_177358	Zfp945	0.174227572	0.738007534	0.210350618	0.563339026	0.615733985	0.455990934	0.962295147	1.067067582	1.355290979	1.043870965	1.322686992	1.19910396	0.181054194	0.691622112	0.155206978	0.539663469	0.465517533	0.380276397	0.461819133	0.342627761	1.347874238	0.430685894
NM_020611	Srd5a3	3.19383073	3.756186401	1.719613987	3.653009966	2.916158751	2.735332294	2.062522439	1.384980623	1.829873526	2.328113226	2.051734103	1.170251433	1.548507144	2.712085886	0.939744721	1.569086042	1.421314168	2.337388545	1.775929585	1.733445917	1.024508217	0.034931555
NM_212444	Gk	13.25720306	13.63681189	15.53649672	15.78741904	13.71894286	16.10148836	3.131847377	3.532179984	4.158730664	3.075987601	3.52057278	3.055148391	4.233029732	3.860735283	3.735874712	5.132471611	3.896792857	5.270280294	4.766514921	3.943213242	1.20878954	0.273563082
NM_007954	Ces1c	859.4177747	923.4994944	893.9183683	786.8029411	767.9531459	760.675524	949.0802682	986.4620069	964.2710216	847.2878525	814.3766217	911.5973577	0.905526965	0.936173403	0.927040581	0.928613503	0.942995078	0.834442441	0.902017007	0.92291365	0.977357966	-0.033041037
NM_018816	Apom	97.1178011	97.97407207	166.5553498	125.8991936	98.16231198	82.67616159	209.7816016	157.0411593	125.2554716	110.6815638	70.60810909	68.01228678	0.462947181	0.62387512	1.329725142	1.137490195	1.390241337	1.21560626	1.247779264	0.805515814	1.549043783	0.631377922
NM_025912	Fam210b	8.347931685	8.254962888	7.951998924	9.652239926	6.168848863	9.698821829	22.0636693	16.27090649	15.07778139	14.42768775	12.4961772	11.40845281	0.378356454	0.50734499	0.527398476	0.669008097	0.493658882	0.850143485	0.670936821	0.471033307	1.424393587	0.510347845
NR_045554	Fut8	0.741780927	0.866668152	0.709672826	0.237984611	0.168627709	0.155685631	0.535946136	0.431237146	0.524655913	0.616162821	0.383305273	0.412961258	1.384058728	2.009725182	1.352644292	0.386236564	0.439930576	0.376998152	0.401055098	1.582142734	0.253488569	-1.980007405
NM_001122897	Hp1bp3	6.879927813	11.35379288	8.330676152	6.553805598	7.564301636	7.094533879	6.175426011	7.417261231	7.6882891	7.368596084	7.442111192	6.777484259	1.11408149	1.530725766	1.083553967	0.889423918	1.016418788	1.046779839	0.984207515	1.242787074	0.791935751	-0.336544705
NM_001115130	Zbtb44	2.263664953	2.67845676	1.431070891	1.901315928	1.540713325	1.784628448	1.55684871	1.634210217	1.278310046	1.401525806	1.035828116	0.957657296	1.454004451	1.638991564	1.119502186	1.356604296	1.487421804	1.863535583	1.569187227	1.404166067	1.117522538	0.160303928
NM_001115085	Tssc4	1.775205245	1.707098551	2.457003507	3.863018897	4.036280918	4.195978866	9.143391262	9.245199596	8.602853902	8.765937628	9.026314613	9.308703822	0.194151732	0.18464702	0.285603305	0.440685191	0.447168207	0.45075866	0.446204019	0.221467352	2.014762064	1.010609472
NM_001347562	Tollip	4.278267892	4.597608541	2.742514553	4.049983701	4.443011316	3.10506791	5.267123986	5.609215916	5.266989528	4.79152024	5.133479353	4.888061895	0.812258816	0.819652623	0.520698691	0.845239819	0.865497066	0.635234982	0.781990622	0.71753671	1.089826641	0.124098663
NM_007879	Drg1	13.80648931	18.73160365	14.77224237	18.36404348	21.00450444	18.5453957	42.73396584	44.45764106	44.77813848	40.28329258	42.49762803	42.14650397	0.323079991	0.421335977	0.329898537	0.455872455	0.494251219	0.44002216	0.463381944	0.358104835	1.293984048	0.371819832
NM_001163576	Parp10	3.566097135	1.723005062	3.113299289	2.53303775	4.622328705	1.992317506	3.966615319	3.693193674	2.780967584	3.032718922	3.060495964	3.922864344	0.899027722	0.466535258	1.119502186	0.83523657	1.510320144	0.507873159	0.951143291	0.828355055	1.148231407	0.199413423
NM_025926	Dnajb4	4.694120697	4.23682657	4.293942397	6.348457121	7.480366687	6.494359023	3.180505773	4.169606034	3.971887212	3.21218446	3.617913832	3.721950946	1.475903844	1.016121556	1.081083668	1.976367547	2.067591168	1.744880338	1.929613018	1.191036356	1.620112608	0.696094093
NM_026895	Tatdn3	0.651960139	2.064338804	2.623775635	2.087940107	2.661245755	2.143406329	4.393969451	5.587830214	4.521318663	4.453461366	4.483866689	4.682140063	0.14837612	0.369434776	0.580312035	0.468835347	0.593515807	0.457783471	0.506711542	0.366040977	1.384302778	0.469159527
NM_021457	Fzd1	0.539910473	0.544832041	0.294422531	0.772091005	0.980283001	0.368418062	0.378815793	0.131676066	0.123231547	0.288282371	0.16255599	0.236429281	1.425258616	4.137669493	2.389181494	2.678245649	6.030432972	1.55825903	3.42231255	2.650703201	1.291096094	0.368596382
NM_021456	Ces1g	128.7785861	116.7106876	101.4066622	104.4780124	110.3926851	108.9473356	47.09463096	46.49725513	29.0495087	41.58537663	35.56796073	35.00033385	2.734464279	2.510055427	3.490821935	2.51237384	3.103711397	3.112751326	2.909612188	2.911780547	0.999255315	-0.001074754
NM_009083	Rpl30	8.722983688	9.778144639	12.73289887	7.002490235	11.38416382	10.31554039	99.21890551	82.71203463	93.71014378	73.47329426	80.32589739	88.92750815	0.087916548	0.118219128	0.135875353	0.095306605	0.141724701	0.115999432	0.117676913	0.114003677	1.03222033	0.045750951
NM_009082	Rpl29	2.748600891	2.43685477	4.178820745	4.443596748	5.270238206	4.651085036	135.0484895	149.3586001	138.815527	120.2641135	136.3963717	154.378946	0.020352696	0.016315463	0.03010341	0.036948651	0.038639138	0.030127716	0.035238502	0.02225719	1.583241266	0.662881121
NM_009080	Rpl26	8.706180667	17.46649439	19.08547697	19.13294373	19.16035036	17.53501886	86.37407504	67.14957998	77.49834528	55.90576722	71.69126288	72.69122019	0.100796225	0.260113234	0.246269477	0.342235599	0.267262001	0.241226091	0.283574563	0.202392978	1.401108702	0.486568889
NM_009079	Rpl22	3.899288992	3.86692607	7.957400374	5.528240457	3.207488746	7.793892655	62.27301066	56.7188229	51.45894591	48.60610064	43.12662799	38.80990405	0.062616035	0.068177121	0.154635899	0.113735527	0.074373743	0.20082226	0.129643843	0.095143018	1.362620669	0.446383996
NM_009239	Sp4	0.409196167	0.327514386	0.440286577	0.51820443	0.394224687	0.42122658	0.154497356	0.319661649	0.239329139	0.3683394	0.315701507	0.290808627	2.64856421	1.024565779	1.839669751	1.406866685	1.248726019	1.448466586	1.368019763	1.837599913	0.744460072	-0.425733621
NM_009236	Sox18	1.994136261	0.070157201	0.605081037	1.965026732	2.490165053	0.321372069	2.130690259	0.93468454	0.958051062	2.133520088	2.197869436	1.449164972	0.935910911	0.075059764	0.631574934	0.921025653	1.132990437	0.221763619	0.758593236	0.547515203	1.385519949	0.470427484
NM_010434	Hipk3	4.130079013	3.773017956	5.110530988	4.887347819	5.071799185	4.52556696	5.416087471	6.508062336	7.395199752	5.423280729	5.924255028	5.532617599	0.762557664	0.579745209	0.691060574	0.901179206	0.856107504	0.817979352	0.858422021	0.677787816	1.266505536	0.340853383
NM_019581	Gtpbp2	1.244006013	2.374322159	2.468448028	1.273731189	2.294671596	1.403375265	2.258988669	2.72106859	2.364666301	2.239592966	2.831324159	2.419624383	0.550691569	0.872569757	1.04388853	0.568733341	0.810458806	0.579997158	0.653063101	0.822383285	0.794110378	-0.332588545
NM_001145937	Tenm3	1.281739487	0.805379634	1.051941264	1.400766969	0.662351224	1.137712989	0.588728958	0.646098194	0.289991565	0.474039665	0.423225599	0.265164199	2.17713002	1.246528224	3.627489179	2.954957303	1.565007469	4.29059802	2.936854264	2.350382475	1.249521853	0.321376133
NM_001285777	Gls2	82.35986241	89.12565946	71.33810418	98.9376898	89.81524927	83.86033997	171.3644483	176.1527279	147.8262463	173.6573987	183.4793225	172.1086488	0.480612304	0.505956737	0.482580773	0.569729194	0.489511559	0.487252329	0.515497694	0.489716605	1.052644916	0.07401886
NM_009213	Smpd2	8.025202573	8.401850343	10.87829867	11.51189277	11.01346387	7.599907789	22.40260796	25.77417207	25.00527314	22.68114923	28.12029888	27.61094542	0.358226265	0.325979446	0.435040186	0.507553328	0.391655292	0.275249821	0.391486147	0.373081966	1.049330128	0.069468634
NM_001083955_2	Hba-a2	119.8094624	105.1110638	74.72889388	200.8668846	111.8021758	109.3279808	623.4378882	496.4825605	361.8678499	603.3823057	513.9699327	621.6652758	0.192175459	0.211711492	0.206508796	0.332901517	0.217526685	0.175863097	0.2420971	0.203465249	1.189869527	0.250803386
NM_001348198	Mmadhc	27.41169158	27.90441928	18.78602682	31.02331588	26.46056827	25.71475071	23.40504359	23.24004187	18.48962214	21.32735619	18.38224416	14.18950971	1.171187376	1.200704346	1.016030867	1.454625487	1.439463432	1.812236733	1.568775217	1.12930753	1.38914793	0.47420024
NM_001326361	Thyn1	9.513984106	10.56112117	11.04841577	13.16187519	9.449509614	10.82893265	1.55224903	1.863613633	1.411889023	2.20875719	3.242831842	2.379511247	6.129160928	5.667012185	7.825272094	5.958950694	2.91396843	4.550906268	4.474608464	6.540481736	0.684140503	-0.547635451
NM_001326359	Aasdhppt	7.70679067	10.06657386	6.68290437	8.866124152	6.947572758	7.33955417	1.273850638	1.516766782	1.419494994	1.520839105	1.287733975	0.968324001	6.049995531	6.636863347	4.707945008	5.82975814	5.395192558	7.579647064	6.268199254	5.798267962	1.081046839	0.112429033
NM_010749	M6pr	10.6592983	11.76491628	9.32782087	9.78368693	10.80740895	12.08174972	8.519779567	7.850642241	7.856648083	8.82162757	8.432512792	7.463055553	1.251123719	1.498592844	1.187251964	1.109056901	1.281635643	1.618874419	1.336522321	1.312322842	1.018440187	0.026361253
NM_010748	Lyst	1.748211208	2.309019314	1.594031413	2.795764836	3.315713561	2.64866279	0.089904417	0.292975343	0.422704246	0.309456887	0.379766371	0.865056943	19.44522044	7.881275225	3.771032412	9.034424359	8.730929892	3.061836346	6.942396866	10.36584269	0.669737818	-0.57833166
NM_001358566	Maged2	1.049647769	1.318345455	2.581483885	2.262586965	2.032353276	1.894588546	1.237991393	1.115171016	1.105045381	1.844335898	1.490069443	1.507637531	0.847863543	1.182191284	2.336088572	1.226775972	1.363931919	1.256660508	1.282456133	1.455381133	0.881182327	-0.182487534
NM_001359212	Slc4a4	8.263439528	9.472948004	8.221985496	8.602977097	9.392563416	8.505193215	1.963611363	2.056104214	2.068112894	1.647372918	1.622607881	1.288108755	4.208286673	4.607231451	3.975598006	5.222240211	5.78856021	6.602853355	5.871217925	4.263705377	1.377022427	0.461552056
NM_001361107	1110032A03Rik	2.595146649	3.248822295	1.982429088	1.289731152	3.00836667	1.593921075	11.8616639	10.99254356	13.11244906	10.7145936	13.65943906	11.43266267	0.218784369	0.295547821	0.15118679	0.120371449	0.220240865	0.139418185	0.160010166	0.22183966	0.721287465	-0.471353743
NM_001310543	Scrib	1.371408505	0.956063566	1.839717905	1.300712185	1.158123098	0.837813749	0.546243363	0.672469549	0.654023529	0.644207749	1.067830743	1.073283664	2.510618158	1.421720237	2.812923118	2.019088076	1.084556805	0.780607939	1.29475094	2.248420504	0.575849107	-0.796237271
NM_001159605	Pum1	5.256497101	5.746039839	6.631937937	6.45242776	6.562044305	5.386649575	2.263304035	3.532339566	3.147128316	2.617978784	3.36299019	2.597866397	2.322488283	1.626695206	2.107298232	2.464660065	1.951252883	2.073489838	2.163134262	2.01882724	1.07148062	0.099605755
NM_001159631	Nek6	4.648468455	2.593662004	6.67428707	8.282229871	5.54337601	4.817908836	10.32160048	9.418830476	13.16908587	10.54452567	13.60578787	14.51839114	0.450363145	0.275369857	0.506814758	0.785453053	0.407427785	0.331848673	0.50824317	0.410849254	1.237055114	0.306909777
NM_001271407	Sorbs3	1.82693063	1.781135709	2.374994308	3.7675584	1.586159027	1.376818416	7.086768539	6.615087659	6.058666311	6.314949775	6.64938436	7.259025163	0.257794596	0.269253531	0.391999524	0.596609401	0.238542238	0.189669878	0.341607172	0.306349217	1.115090732	0.157161103
NM_211357	Eya3	1.678956826	1.30032476	1.087311454	2.376129841	1.480126483	1.943684607	1.185800709	1.056509355	1.246101362	1.093986512	1.515104099	1.482953083	1.415884484	1.230774487	0.872570633	2.171991898	0.976914051	1.310685165	1.486530372	1.173076535	1.267206638	0.341651798
NM_211355	Ppp4r3a	5.923400862	5.598182688	7.538633637	6.18771091	6.78567699	7.184842319	7.412986795	6.865844474	10.15648436	6.795755993	8.296308133	9.33207221	0.799057253	0.815366953	0.742248338	0.910525763	0.817915256	0.769908564	0.832783194	0.785557515	1.060117406	0.084224049
NM_172575	Zfp277	2.372796362	1.596848224	2.206081389	2.734604649	2.296470273	3.22273063	0.729882635	1.615030559	1.538938052	1.380498246	1.073015263	1.18102881	3.25092864	0.988741801	1.433508897	1.980882379	2.140202802	2.728748532	2.283277904	1.891059779	1.207406518	0.271911495
NM_010765	Mapkapk5	1.018308081	1.517546648	2.381814269	0.945552308	2.650493439	0.895446214	4.23627231	3.785746534	3.542962778	3.910970361	3.642152352	2.250189984	0.240378334	0.400857964	0.672266241	0.241769234	0.727727229	0.397942494	0.455812986	0.43783418	1.041063048	0.058057443
NM_001167949	Atp2b4	0.438020976	1.061601472	0.808334005	0.71338341	0.491428788	0.533352837	0.120004019	0.08690271	0.073196596	0.056076253	0.102991335	0.10818569	3.650052553	12.2159766	11.0433278	12.72166683	4.771554708	4.929975839	7.474399126	8.969785649	0.833286259	-0.263115905
NM_001146057	Acot7	3.145373198	3.726011154	2.528113553	4.428498339	2.424981842	4.491551963	3.390212988	2.936135291	2.51497034	2.339601309	1.720197121	2.716389566	0.927780411	1.269018892	1.005225992	1.892843162	1.409711604	1.653500668	1.652018478	1.067341765	1.547787721	0.63020762
NM_001199695	Txlna	1.135376659	1.056311074	1.579496347	0.543862534	2.494776144	1.115744752	1.741922671	2.349430929	2.833300891	2.572748346	2.912085625	3.337043235	0.651795099	0.449602949	0.557475682	0.2113936	0.856697386	0.334351303	0.467480763	0.55295791	0.845418348	-0.242262671
NM_001304800	Hsd3b1	2.873938742	5.457513919	5.109477564	3.702054304	5.858147661	4.718649146	0.318742206	0.173116462	0.040503582	0.119687076	0.299200652	0.373004466	9.016498865	31.5251009	126.1487829	30.93111151	19.57932783	12.65038245	21.05360726	55.56346089	0.378911013	-1.400069022
NM_001304785	Hdgfl2	4.199304964	1.370589724	4.931953332	6.608967877	7.209197424	5.342278314	10.33350974	9.991607624	9.646748239	8.919024209	9.618007809	11.20322759	0.406377414	0.137174094	0.511255525	0.740996742	0.749552045	0.476851717	0.655800168	0.351602344	1.865175756	0.899311582
NM_001305264	Nub1	7.310226072	7.496925442	7.027221057	9.759109289	6.811240475	9.067426795	9.529135063	6.974233928	7.435787752	7.547983905	7.4981477	7.376120469	0.767144764	1.074946083	0.945054013	1.292942515	0.908389745	1.229294835	1.143542365	0.929048287	1.230875059	0.299684327
NM_001305259	Mcm10	8.460196393	8.407668436	5.868426526	6.418226533	6.282814004	5.2879995	28.51666362	29.23864998	22.34543865	25.50619414	21.21909883	22.50695601	0.296675533	0.287553237	0.262623017	0.251634034	0.296092405	0.234949564	0.260892001	0.282283929	0.924218399	-0.113694284
NM_008515	Lrrfip1	2.44853645	1.953541914	1.176326003	3.105724233	0.958605981	1.570583314	0.325986347	0.733496696	0.757469584	0.746101255	0.974206206	1.429043083	7.511162566	2.66332749	1.552967971	4.162604221	0.983986732	1.099045461	2.081878805	3.909152676	0.532565233	-0.908969846
NM_010476	Hsd17b7	2.735125295	3.141329322	2.592617605	3.988460007	2.340953715	4.390824933	0.739669722	0.961006418	0.692961916	0.871355409	0.809069664	0.7090673	3.697765658	3.2687912	3.741356553	4.577305615	2.893389557	6.192395184	4.554363452	3.56930447	1.275980654	0.351606456
NM_008029	Flt4	1.994465584	3.423681022	1.421654915	1.302531675	2.553947711	1.746516019	2.363135831	1.653708415	1.443707482	2.445908611	1.901362206	2.06816571	0.843991089	2.070305134	0.984725045	0.532534891	1.343219983	0.844475861	0.906743578	1.299673756	0.697670146	-0.519382995
NM_001301817	Fgd4	1.165172414	1.67075993	1.411991587	0.564740299	1.321971375	1.281775701	0.134866033	0.129262845	0.104843343	0.15887665	0.119150702	0.074270801	8.639480131	12.92529137	13.4676323	3.554583379	11.09495244	17.25813764	10.63589115	11.67746793	0.910804569	-0.134786565
NM_001355661	Ssx2ip	0.689194289	0.426297154	0.845703959	1.381958177	0.578485974	0.549665066	1.383198951	1.362263399	1.593625086	1.255765988	1.820229395	1.477188939	0.498261142	0.312932987	0.530679372	1.10049021	0.317809379	0.372102073	0.596800554	0.447291167	1.334255175	0.416034606
NM_001355659	Ap1b1	10.52798241	13.23957359	14.82423019	18.09466838	14.10621472	14.41631554	11.93701367	12.24910369	13.37960782	12.95297253	13.94652233	15.24898053	0.881961159	1.080860602	1.107971952	1.396951035	1.011450338	0.945395367	1.117932247	1.023597904	1.092159569	0.127183656
NM_001355660	Ap1b1	10.551042	13.26857241	14.85669991	18.13430138	14.13711176	14.4478918	11.96315948	12.27593307	13.40891337	12.9813436	13.97706959	15.28238058	0.881961159	1.080860602	1.107971952	1.396951035	1.011450338	0.945395367	1.117932247	1.023597904	1.092159569	0.127183656
NM_011344	Sel1l	11.5772522	11.829411	10.74780305	12.32622428	13.35752921	13.17250809	7.787999362	6.983349166	8.180340501	6.999066687	6.734829459	8.662194764	1.486550225	1.693945229	1.313857662	1.761123994	1.983350773	1.520689439	1.755054735	1.498117705	1.17150657	0.228365046
NR_033595	Gm13498	5.490657494	6.301498388	7.008056606	4.87208301	4.369100234	5.965545173	0.644060405	0.466406001	0.46767312	0.552784971	0.394823924	0.319028323	8.525066053	13.51075753	14.98494633	8.813703818	11.06594603	18.69910836	12.85958607	12.34025664	1.042084168	0.059471807
NM_023739	Nfx1	3.948067153	6.968145327	4.119309831	5.782657787	6.774672607	4.590894524	2.184094218	2.388283318	1.68744181	1.837075779	1.921321887	2.165898407	1.807645074	2.917637649	2.441156671	3.147751364	3.526047693	2.119625976	2.931141677	2.388813131	1.227028452	0.295168702
NM_001356959	Mrps17	10.69659488	16.04881018	15.89458101	21.99305572	14.93130919	18.11896335	67.97931949	67.05462716	63.39600604	57.57791077	66.22391822	58.69762949	0.15735072	0.23933934	0.250718965	0.381970367	0.225467015	0.308683051	0.305373478	0.215803008	1.415056631	0.500859791
NM_001356960	Tmem128	9.598262884	10.74448053	6.019893566	12.25260554	15.46550982	12.20598912	0.645452968	0.934828893	1.239409607	0.789934704	1.23099697	0.596807145	14.87058447	11.49352637	4.857065438	15.51090929	12.56340202	20.45214977	16.17548703	10.40705876	1.554280359	0.636246759
NM_001356958	Mrps17	9.998849624	15.51937235	15.44160986	22.45738157	13.27648558	17.1673044	60.44523247	59.6839872	56.42693808	51.19660256	58.88438076	52.19222385	0.165419988	0.26002573	0.273656703	0.438649841	0.225467015	0.328924563	0.331013806	0.23303414	1.42045198	0.506350061
NM_009721	Atp1b1	12.28720109	8.178961708	10.11278417	11.76511152	10.87941708	10.80780471	9.861087011	11.90793947	10.46728282	11.64384271	10.22167127	11.90949973	1.246029072	0.686849453	0.966132696	1.010414844	1.064348168	0.907494434	0.994085815	0.966337074	1.028715386	0.040843888
NM_001355630	Aven	4.86157208	4.528804873	2.315677733	3.007146059	2.066191769	1.859922438	10.39764978	13.54009538	10.94097902	12.11625953	12.19819551	9.108010053	0.467564515	0.334473631	0.211651784	0.248190958	0.169385035	0.204207333	0.207261108	0.337896644	0.613386112	-0.705132594
NM_177821	Ep300	2.787376301	2.609496651	3.182307434	2.198810925	2.110781196	2.658300567	0.841643915	0.905997255	1.264133968	0.78961459	0.959847692	1.119993978	3.311823745	2.880247855	2.517381477	2.784663498	2.199079307	2.37349541	2.452412738	2.903151025	0.844741702	-0.243417821
NM_011704	Vnn1	21.54787625	23.27166046	16.9445626	20.14285839	18.94781005	23.34464798	7.660746629	5.935383154	5.359348126	6.956068221	3.65261156	4.541360248	2.812764512	3.920835413	3.161683511	2.895724675	5.187469223	5.140452795	4.407882231	3.298427812	1.336358557	0.418307148
NM_026184	Ero1lb	4.22971032	2.907270386	4.999023696	5.816391051	4.693980737	5.75657813	7.590006494	7.598654879	8.749977626	7.741119536	8.511836577	10.58121892	0.55727361	0.382603294	0.571318455	0.751363033	0.551465092	0.544037334	0.615621819	0.503731786	1.222122241	0.289388595
NM_001362425	Plaat3	1.095926415	2.083142926	1.256196492	2.302453323	2.042744716	1.253738264	2.308960863	1.794258266	1.78752555	1.565064741	2.095949493	2.40180921	0.474640533	1.16100506	0.702757223	1.471155322	0.97461543	0.521997442	0.989256065	0.779467606	1.269143268	0.343854938
NM_001362424	Tbc1d12	0.479272999	0.121839108	0.912553515	0.386581398	1.209018622	0.502302217	0.640433355	0.444455276	0.651055163	0.587843605	0.744305036	0.721702124	0.748357336	0.274131312	1.401653143	0.657626271	1.62435905	0.695996589	0.992660637	0.808047264	1.228468533	0.296860904
NM_001362399	Fermt3	0.97941458	1.162158098	0.836096329	0.959633892	0.552339637	0.22097742	0.794009603	1.140713827	1.249824814	1.20541984	0.769373106	1.30551563	1.233504703	1.018798992	0.668970818	0.796099301	0.717908687	0.169264477	0.561090822	0.973758171	0.57621167	-0.795329216
NM_001163617	Tars2	5.26696404	3.739407685	6.407778036	5.093641921	7.528322434	5.267248532	4.968541708	5.308103357	5.494985949	5.685874934	5.681646251	6.616608023	1.060062358	0.704471528	1.166113634	0.895841358	1.325024843	0.796064768	1.005643656	0.976882507	1.029441769	0.041862226
NM_001311093	Tmem209	2.374865351	2.226514512	2.387545908	2.217135964	1.367012071	3.488384248	0.904612114	0.839332049	0.996250035	0.868071323	0.687408642	0.960592466	2.625285814	2.652721905	2.396532822	2.554094236	1.988645454	3.631492407	2.724744032	2.55818018	1.065110289	0.091002826
NM_016660	Hmga1	0.74797879	0.850183446	0.488835428	0.24804908	0.454269534	1.012562565	2.250997543	2.15747686	1.648944477	1.524756017	1.456011729	1.411795845	0.332287697	0.394063761	0.296453541	0.162681162	0.311995793	0.717215997	0.397297651	0.340935	1.165317879	0.220723551
NM_001359954	Samd8	2.116790907	2.713210898	1.790760141	3.297962669	2.236958681	2.24967282	3.818162463	4.167900294	3.929289576	3.164055287	3.460488408	3.531486142	0.554400429	0.65097788	0.455746543	1.042321442	0.646428601	0.637032889	0.775260978	0.553708284	1.400125301	0.485555943
NM_023051	Clstn1	1.245764014	0.531359919	0.149314002	0.708705342	0.473193215	0.185449367	0.044333853	0.048157537	0.09013829	0.192368513	0.06341458	0.122977636	28.09961092	11.03378531	1.656499169	3.684102612	7.461899384	1.50799261	4.217998202	13.5966318	0.310223757	-1.688618922
NM_021395	Hyou1	18.48451154	18.63175488	30.67730245	25.06762062	22.11530049	32.38970004	8.846094095	9.885449932	15.77926153	12.05026336	12.30007478	15.80345522	2.089567592	1.88476549	1.944153242	2.080255002	1.797980978	2.049532813	1.975922931	1.972828775	1.001568386	0.00226093
NM_026013	Dram2	19.21024124	15.96108541	16.53609326	15.28525452	17.51848713	20.45269934	4.411174919	4.421004567	4.4347851	4.099788022	3.111269091	3.244947005	4.354903532	3.610284759	3.728724817	3.72830362	5.63065637	6.302937861	5.220632617	3.897971036	1.339320526	0.421501267
NM_001267620	Ankzf1	2.346298406	0.141508939	3.468688672	4.169944018	2.088303136	6.050016039	0.71627648	0.179550815	0.672144159	0.662056419	0.591088142	0.343882855	3.275688188	0.788127522	5.160632027	6.298472304	3.532980933	17.59324711	9.141566783	3.074815913	2.97304523	1.571941412
NM_001357444	Ldlrad4	0.502864219	1.282123748	0.44972173	0.918176132	0.711754421	0.587307868	3.369668522	3.179649325	2.249102183	2.317593771	2.081333865	2.513808957	0.149232548	0.403228035	0.199956113	0.396176476	0.341970326	0.233632658	0.323926487	0.250805565	1.291544254	0.369097078
NM_001303239	Folr2	8.441543302	3.732602399	2.316306801	4.879921966	6.239268415	4.242057835	2.483544074	1.858445542	3.029681407	2.873684711	1.77621495	3.846414603	3.398990737	2.008454009	0.764538078	1.698141048	3.512676445	1.102860267	2.104559253	2.057327608	1.022957766	0.032746583
NM_001303231	Folr2	10.33130679	5.378653603	3.877716956	6.461713079	6.963417489	5.314127366	2.771791993	2.074142564	3.38131574	3.268890761	1.982368031	4.292841553	3.727302342	2.593193784	1.146807117	1.976729585	3.512676445	1.237904381	2.242436804	2.489101081	0.900902266	-0.150557491
NM_001368422	Col14a1	12.93953043	11.19834876	10.8772817	8.87001379	8.198684538	10.0901073	0.215784178	0.089293342	0.052229294	0.185203515	0.132280692	0.171018157	59.96514908	125.410792	208.2601725	47.89333395	61.97944999	59.00021085	56.29099826	131.2120379	0.429007881	-1.220923946
NM_001141932	Rbms1	6.755905347	1.518628898	4.602420412	7.330274619	3.630991877	4.930893922	0.417385587	0.56673006	0.530385088	0.75751612	0.727621833	0.271355982	16.18624495	2.679633576	8.677507187	9.676724263	4.990218427	18.17131095	10.94608455	9.181128571	1.192237366	0.253671495
NM_001145826	Specc1l	0.833941064	2.238829923	1.65553541	1.872681838	0.923372949	0.777433312	1.666100625	1.729616722	1.629414483	1.784461822	2.002314605	1.963446651	0.500534633	1.294408116	1.016030867	1.049437883	0.461152781	0.395953367	0.635514677	0.936991205	0.678250418	-0.560110062
NM_026310	Mrpl18	11.06147057	5.625927164	9.677444471	10.72968756	7.41339729	11.99026119	56.16958918	40.35044158	45.56843026	40.10515489	45.86153662	39.07212055	0.196929882	0.139426657	0.212371688	0.267538864	0.161647381	0.306875107	0.245353784	0.182909409	1.341395095	0.423734232
NM_130884	Idh3b	54.88309515	58.6977838	58.54691199	62.88847072	64.11280129	63.53153685	155.2401675	138.1460822	125.7372413	140.0634074	129.7861567	133.6533896	0.353536691	0.424896478	0.465629048	0.449000006	0.493987979	0.475345497	0.472777827	0.414687406	1.140082434	0.189138143
NM_145394	Slc44a3	1.869182815	1.419806355	1.12785911	0.893209234	1.710304516	2.459236988	1.554802071	0.61926328	1.159098599	1.089806933	1.111984568	1.105171435	1.202199849	2.292734611	0.973048463	0.819603185	1.538064975	2.225208607	1.527625589	1.489327641	1.025714925	0.036629821
NM_001177362	Gpr137	0.358829276	1.453190461	2.424640805	0.137507706	0.479671288	1.079463443	10.23058329	9.269093532	8.907846894	9.463225059	10.6799735	11.73958038	0.035074176	0.156778056	0.272191567	0.014530745	0.044913153	0.091950769	0.050464889	0.154681266	0.326250814	-1.615946595
NM_001256480_6	Gm4724	0.190563807	0.162692663	0.23859514	0.262894856	0.181501887	0.309566709	0.438551488	0.238187727	0.252634175	0.29275596	0.423426473	0.456186599	0.434530066	0.683043853	0.944429391	0.898000012	0.428650305	0.678596674	0.668415664	0.687334436	0.972475156	-0.0402667
NM_001310691	Slc26a1	39.92475541	42.48371472	38.320147	41.91990849	41.33805748	35.43130939	58.04371907	62.81783028	62.51674077	58.38815359	61.08485979	65.9323174	0.687839374	0.676300256	0.61295817	0.717952289	0.676731642	0.53738911	0.644024347	0.6590326	0.977226843	-0.033234603
NM_013825	Ly75	0.402749436	0.446337029	0.525272763	0.050642301	0.365931739	0.431628273	0.086893319	0.03146255	0.078519533	0.019335272	0.051787958	0.010043054	4.634987368	14.1862954	6.689708184	2.619166701	7.065961866	42.97778937	17.55430598	8.503663652	2.064322708	1.04566852
NM_021513	Thap11	4.086796203	5.22439568	3.933905615	1.640828557	1.759346294	3.237806203	6.10254204	4.913163214	4.196657657	5.140132474	4.005069958	3.696740687	0.669687513	1.063346657	0.937390165	0.319219118	0.439279791	0.875854293	0.544784401	0.890141445	0.612020038	-0.708349207
NM_013815	Baz1a	0.961020566	1.452205238	0.675886254	1.938805241	1.368070412	1.212548934	0.128832928	0.268226853	0.240111055	0.31175975	0.299456598	0.256859363	7.459432796	5.414093415	2.814890197	6.218908127	4.568509827	4.720672517	5.16936349	5.229472136	0.988505791	-0.016678677
NM_183149	Zfp598	2.986433832	4.71718932	3.699251247	2.841361964	3.342579877	2.803648397	4.16712259	4.118924564	5.240083085	3.440958904	3.686531749	4.108712484	0.716665701	1.145247806	0.705952785	0.825747137	0.906700418	0.682366656	0.80493807	0.855955431	0.940397177	-0.088657887
NM_001359115	Lims1	1.83290156	0.43538594	1.464818145	1.32258539	0.166167976	1.114512538	0.19445251	0.162479655	0.182471605	0.269599525	0.272793508	0.124474996	9.425959889	2.679633576	8.027649821	4.905740804	0.609134644	8.95370612	4.822860523	6.711081095	0.718641372	-0.476656103
NM_001364495	Pin1	7.152993352	9.756463609	4.428739302	2.266689853	6.481857125	5.020935898	22.79277183	18.33969726	20.52474989	16.55375072	14.8673398	12.07419016	0.31382727	0.531986078	0.215775555	0.13692908	0.435979618	0.415840386	0.329583028	0.353862968	0.93138604	-0.102548836
NM_001289755	Apoc3	1321.516854	1210.998067	1140.4323	1348.131104	1386.316254	1204.691466	12260.27059	10112.34364	8359.377011	9665.609624	10018.19499	10580.20073	0.107788555	0.119754442	0.136425513	0.13947709	0.138379843	0.113862818	0.13057325	0.121322837	1.076246268	0.106008235
NM_001357344	Dbt	17.9470358	17.03588866	23.15866649	23.97048869	24.28817154	23.02624298	21.82040972	25.38081041	25.38759926	23.20844299	30.77855679	26.93334103	0.822488488	0.671211375	0.912203878	1.032834848	0.789126394	0.85493452	0.892298587	0.801967914	1.112636269	0.15398204
NM_001357393	Vps11	3.672836758	6.646772906	4.66693915	5.459539513	6.085786261	5.564480016	3.461290899	4.445310351	3.790862054	4.002047396	4.041482107	5.60958287	1.061117619	1.495232589	1.231102341	1.364186621	1.505830312	0.991959678	1.287325537	1.262484183	1.019676566	0.028111612
NM_183275	Tefm	9.093501514	7.589951613	7.571641577	8.072407493	4.244084599	8.328056267	1.340166095	1.735704383	1.36239321	1.548399239	1.880092012	1.125969191	6.785354104	4.372836576	5.557603722	5.213388956	2.257381326	7.396344704	4.955704996	5.571931467	0.889405231	-0.169087204
NM_001290513	BC024978	1.719897413	0.46417862	1.706702559	1.767342092	0.389745173	2.275122501	0.759080592	0.795101198	0.992147405	1.167279148	0.872501173	1.01520627	2.265763914	0.583798165	1.720210676	1.514069787	0.446698739	2.241044573	1.400604366	1.523257585	0.91947966	-0.121110434
NM_009849	Entpd2	0.565506541	0.205237883	0.319417286	0.410606386	0.738543964	0.537223933	1.130181371	0.892841224	0.661502744	0.411520872	0.918521068	0.748127181	0.500367955	0.229870527	0.482866155	0.997777791	0.80405773	0.718091719	0.839975746	0.404368212	2.077254643	1.054678082
NM_009848	Entpd1	1.119984862	1.493470793	0.757326454	0.647713091	0.472426786	0.61632478	0.141446102	0.119502035	0.287584068	0.283267921	0.050580677	0.228875045	7.918103421	12.49745071	2.633408936	2.286574104	9.340064536	2.692843946	4.773160862	7.68298769	0.621263635	-0.686722484
NM_025825	Appbp2	7.575052626	3.636593409	7.889319203	8.536312561	5.119119802	8.134441524	0.331001522	0.359549574	0.560818827	0.220960756	0.295912733	0.430389768	22.88525013	10.1143032	14.06750064	38.63270883	17.29942388	18.90017404	24.94410225	15.68901799	1.589908448	0.668943693
NM_009945	Cox7a2	72.17957172	79.08735667	85.88653533	102.7144264	79.22639699	68.10841664	262.9773802	226.309594	215.9998546	226.8538368	222.6564749	193.289529	0.274470647	0.349465329	0.397623116	0.452777999	0.355823459	0.35236475	0.386988736	0.340519697	1.136465053	0.184553322
NM_010155	Erf	1.596412977	2.723693608	0.765367464	3.377319577	1.262269442	1.17338878	1.893754545	2.159940437	1.155097869	1.66871733	0.9954849	1.398633645	0.842988328	1.261004036	0.662599668	2.023901541	1.267994564	0.838953635	1.376949914	0.922197344	1.493118499	0.578328667
NM_010154	Erbb4	0.59874443	0.217052484	0.355551654	0.503863605	0.529452727	0.488485011	0.022046601	0.077831211	0.067236754	0.049670733	0.035477075	0.034399714	27.15812911	2.788758926	5.288055041	10.14407421	14.92379877	14.20026374	13.08937891	11.74498103	1.114465734	0.15635226
NM_011304	Ruvbl2	1.755371396	1.661385347	3.232073867	4.273493211	2.458673317	0.776569223	0.910912895	0.559269524	0.483141234	0.872465195	1.147169751	1.11233272	1.927046379	2.970634508	6.689708184	4.898181882	2.143251524	0.698144727	2.579859377	3.862463023	0.667931152	-0.582228692
NM_001079694	Srsf5	17.09599234	16.98945293	20.23979323	16.16923562	25.48351628	15.29298633	5.502909312	5.177380787	5.858468779	5.336667711	6.182372723	5.003035078	3.106718896	3.281476412	3.454792368	3.029837438	4.121963754	3.056741776	3.402847656	3.280995892	1.037138652	0.052608776
NM_001085407	Entr1	1.888839876	0.80536693	1.462316806	1.16676465	2.204611462	0.636065256	1.81659678	2.71325134	3.561542349	2.566102622	4.071657918	4.184216354	1.039768372	0.296827249	0.410585264	0.45468355	0.541453017	0.152015384	0.382717317	0.582393628	0.65714544	-0.605715391
NM_001113560	Glo1	150.3823294	144.5391298	158.4056882	194.6338213	158.1634705	162.5724777	706.3286521	647.0145912	713.9175318	627.5403762	615.804437	688.0625425	0.212907021	0.223393926	0.221882334	0.310153464	0.256840421	0.236275727	0.267756537	0.219394427	1.220434542	0.287394918
NM_001146122	Psap	142.8234472	127.5252053	139.899313	137.5446012	136.4355511	124.2396383	117.3194457	105.2866633	104.8250444	93.49355063	82.29357694	90.97407067	1.217389379	1.211218984	1.334598176	1.47116673	1.657912515	1.365659878	1.498246374	1.25440218	1.194390761	0.256274911
NR_040259	2210408F21Rik	1.887647597	3.64152244	2.321222413	1.288501605	3.548455063	4.826806794	16.47142749	10.91218242	9.016329419	10.42159297	7.961384735	6.49577354	0.114601336	0.333711654	0.257446496	0.123637683	0.445708276	0.743068822	0.437471594	0.235253162	1.859577955	0.894975228
NM_001276287	Brat1	1.008488111	2.748546414	2.555415893	3.057902774	2.755208107	2.154017372	2.881747823	2.142884014	2.614960846	3.098604192	3.527228016	3.218930666	0.3499571	1.282638909	0.977229122	0.986864596	0.781125602	0.669171721	0.812387306	0.869941711	0.93384108	-0.098751041
NM_025932	Syap1	12.84472466	12.33441445	7.969870444	11.46140977	14.03830722	12.58068966	27.84142984	31.3627828	31.68093642	27.21873258	30.75914479	29.37812806	0.461352909	0.393281889	0.251566757	0.421085358	0.456394588	0.428233195	0.435237714	0.368733852	1.180357355	0.239223704
NR_027888	Sqor	76.02644495	77.48862852	86.4628955	93.24665915	86.03118617	75.04037806	43.84304955	38.32206613	38.07211613	41.60364172	34.59446492	27.87511446	1.734059234	2.022036814	2.271029412	2.241310022	2.486848297	2.692020446	2.473392922	2.00904182	1.23113063	0.299983848
NM_001346108	Ntan1	2.097410675	0.317867095	2.308624191	3.106814726	1.981496588	3.688703809	17.20338212	14.72115694	14.09161933	15.18139011	12.41439487	14.54787007	0.121918508	0.021592535	0.163829588	0.204646261	0.159612821	0.253556279	0.205938454	0.102446877	2.010197481	1.007337238
NM_023053	Twsg1	2.193820896	2.792601579	2.000199149	3.291826426	2.206612378	2.481298893	1.196612351	1.192982881	0.966501336	1.493648577	1.019937414	1.278832953	1.83335973	2.340856373	2.069525487	2.203882812	2.163478217	1.940283824	2.102548285	2.081247197	1.010234771	0.014690603
NM_001165941	Nsun6	0.253611687	0.955232637	0.30686073	0.437341755	0.168263524	0.28946771	0.308989	0.279698773	0.392642111	0.24064396	0.368311618	0.392839481	0.820779013	3.415219264	0.781527813	1.817380976	0.456850983	0.736860025	1.003697328	1.672508697	0.600114863	-0.736689433
NM_016658	Galt	11.28783228	8.301348918	9.900270443	9.813110591	9.282667852	8.447179892	1.860618948	1.632421003	1.382233888	2.078062021	2.18798258	2.158758316	6.066708226	5.085299014	7.162514627	4.72224144	4.24256936	3.912980823	4.292597208	6.104840622	0.703146482	-0.508102826
NM_028767	Foxp4	0.535153145	1.481784857	0.814910747	1.583805199	1.881485358	1.135630206	5.824981836	6.544310392	6.158454808	5.249446342	6.641778371	7.063315874	0.091872071	0.226423377	0.132323898	0.301708999	0.283280358	0.160778624	0.248589327	0.150206449	1.654984385	0.726817605
NM_001104525	Cyp2c69	36.96887609	49.57289987	45.79162604	42.01396457	49.39974031	49.50211994	1.349251967	1.791315251	1.828839699	1.76386293	1.929952877	1.832358096	27.3995347	27.67402323	25.03862206	23.81929109	25.59634534	27.01552718	25.47705453	26.70406	0.954051726	-0.067860608
NM_001163661	Telo2	0.881677372	0.659439939	0.91991907	0.703894585	0.945333485	0.707291595	0.845431882	0.918348264	0.954948512	0.94061636	0.967436021	0.93805711	1.042872158	0.718071743	0.963317978	0.748333343	0.977153491	0.753996305	0.82649438	0.908087293	0.910148601	-0.135825979
NM_001291127	Phf23	1.915550926	1.826117499	2.956507114	3.143443839	1.510058427	3.150806853	2.310816941	2.54873633	2.855111817	2.812261448	1.754385084	1.590166412	0.828949664	0.716479566	1.0355136	1.117763728	0.860733736	1.98143215	1.319976538	0.860314276	1.53429575	0.617576602
NM_001291126	Phf23	1.932117853	1.841910948	2.982076905	3.17063038	1.523118392	3.178057074	2.330802384	2.570779455	2.879804675	2.836583709	1.769558144	1.603919203	0.828949664	0.716479566	1.0355136	1.117763728	0.860733736	1.98143215	1.319976538	0.860314276	1.53429575	0.617576602
NM_001313878_2	Hist1h2br	6.656973628	5.567868061	9.660343201	7.905794336	8.311167226	8.955078207	9.683356981	13.18740104	11.46013112	13.89308807	10.23316517	9.621727395	0.687465477	0.422211173	0.84295224	0.569045146	0.812179525	0.930714189	0.770646287	0.650876297	1.184013446	0.243685464
NM_013535	Grcc10	48.54352393	46.69811927	52.48493381	54.43897976	47.78649859	42.87582282	218.4278252	195.3504272	181.0062901	176.9778632	177.981415	161.1787789	0.222240568	0.239047951	0.289961933	0.307603328	0.268491508	0.266014069	0.280702969	0.250416817	1.120942961	0.164712869
NM_173751	Ilvbl	9.456001377	8.973615093	6.929176744	10.47966358	7.668664916	7.640320813	1.310243967	1.454189427	1.534666633	0.770077646	0.9167069	1.333302781	7.216977614	6.170870814	4.515102235	13.60858042	8.365449106	5.730371917	9.234800482	5.967650221	1.547476836	0.629917814
NM_021392	Ap4m1	2.217380911	1.390020208	2.133279968	2.172597711	1.768368583	1.212823728	2.512811428	2.225620943	2.947485311	2.477438783	1.990685659	2.131298827	0.882430287	0.624553886	0.723762714	0.876953136	0.888321355	0.569053815	0.778109436	0.743582296	1.046433515	0.065480653
NM_182650	Hnrnpa2b1	59.58797508	68.57982564	72.48118033	68.92955359	67.16869045	70.25524689	14.78995801	13.64563863	11.54380422	11.86627023	11.48497494	8.657913823	4.028948225	5.025768856	6.278795007	5.808864305	5.848396781	8.114569898	6.590610328	5.111170696	1.289452206	0.3667583
NM_001159574	Fip1l1	4.401655354	6.937635398	6.333375311	5.313317346	3.16264436	5.190655091	0.42769807	0.562393527	0.343256518	0.563508037	0.217340723	0.468312359	10.29150156	12.33590905	18.45085229	9.429000122	14.55154982	11.08374568	11.68809854	13.6927543	0.853597332	-0.228372427
NM_001168508	Mapk14	4.306018736	3.057305681	7.614729246	6.991208786	11.20412018	7.127014385	2.69241937	2.396574916	2.337917436	2.508773356	2.407001544	3.053527257	1.599312048	1.275697939	3.257056528	2.786704016	4.654803902	2.334026778	3.258511565	2.044022172	1.594166448	0.67280227
NM_022325	Ctsz	43.87950447	44.01399702	50.05546145	41.32063586	35.19200844	42.31061911	151.4262047	134.4114077	124.6674937	112.8324977	104.2300201	127.9483027	0.289774842	0.327457303	0.401511733	0.366212188	0.337637932	0.330685271	0.34484513	0.339581292	1.015500965	0.022191611
NM_025486	Tmem208	12.42305537	14.80262626	16.96466422	13.0205603	18.29102672	21.28200481	97.7525796	96.14162304	90.14999822	81.76866619	71.25884073	75.50572979	0.127086727	0.153966885	0.188182635	0.15923655	0.256684315	0.281859468	0.232593444	0.156412082	1.48705548	0.572458473
NM_019674	Ppp4c	5.928741868	9.827879453	6.655168649	10.61164519	8.270374988	7.601566252	12.65601535	11.90774214	13.0572345	11.87193936	10.85170755	10.9136874	0.468452487	0.82533526	0.509692052	0.893842604	0.762126601	0.696516766	0.78416199	0.601159933	1.304414927	0.383402856
NM_025483	Senp7	0.869242232	1.08770821	0.514752324	1.52935297	1.793013328	1.399343563	0.324392282	0.396416592	0.233588811	0.297754524	0.261003713	0.309317069	2.679602072	2.743851375	2.203668578	5.136287945	6.869685148	4.523977829	5.509983641	2.542374008	2.167259271	1.115871755
NM_026914	Smdt1	41.78531139	48.44330744	41.59996092	46.22515449	41.12720076	57.81126437	278.8473285	211.0056625	228.3685419	185.0853224	217.8805454	233.9120569	0.149850141	0.229582974	0.182161521	0.249750514	0.188760317	0.24714957	0.228553467	0.187198212	1.220916937	0.287965052
NM_021463	Prps1	6.976610117	7.706493231	7.257457246	7.852769171	10.29432267	7.876967718	5.441413629	5.326946917	4.507279614	4.439633018	4.071834123	4.681914281	1.282131923	1.446699836	1.610163528	1.768787902	2.5281783	1.682424591	1.993130264	1.446331762	1.378058836	0.462637485
NM_021461	Mknk1	1.583222149	3.141509551	1.476589632	1.248088772	3.52040431	2.85767725	3.149048579	3.759883762	4.047895245	3.465948034	3.517867224	4.114902149	0.50276206	0.835533689	0.364779606	0.360100255	1.0007212	0.694470281	0.685097245	0.567691785	1.206811977	0.27120092
NM_027949	Phf7	1.518608574	1.795157461	1.160577519	0.071421028	0.18685471	1.744305391	4.35265152	6.936784078	4.586332316	4.008485272	3.885555271	3.56926687	0.348892754	0.258788142	0.253051336	0.017817461	0.048089577	0.488701309	0.184869449	0.286910744	0.644344811	-0.634095165
NM_011840	Map2k5	3.793545178	2.237270621	5.267527519	5.143056066	6.605758886	4.166915809	8.902531918	7.954645203	6.072381167	4.917273584	6.469728393	4.958860235	0.426119806	0.281253351	0.867456666	1.045916193	1.021025688	0.840297087	0.969079656	0.524943274	1.846065476	0.884453724
NM_026378	Dalrd3	9.127388321	4.250427777	6.055320561	8.442236907	4.966441131	8.447034484	22.11274057	17.67267919	20.69355283	19.15923432	22.41125834	21.05531829	0.412766038	0.240508399	0.292618702	0.440635402	0.221604742	0.40118294	0.354474361	0.315297713	1.124252878	0.168966577
NM_001252537	Ciz1	0.502497317	0.647313659	1.849427514	1.31646457	1.017271367	2.389583941	1.845817097	1.908387008	2.373797758	1.892805171	1.693884638	2.08197263	0.272235704	0.339194124	0.779100708	0.695509813	0.600555282	1.147749931	0.814605009	0.463510179	1.757469515	0.813499665
NM_001205313	Stat1	8.543933536	6.868157716	9.357983056	10.89048979	12.40991826	11.26728596	4.095270941	3.704725991	4.662250183	4.799253642	4.351790043	4.313704031	2.086292619	1.853890877	2.007181659	2.269204881	2.851681293	2.611974738	2.577620304	1.982455051	1.300216266	0.378751608
NM_001252451	Cldnd1	1.913289141	0.388038828	1.736256651	1.407088368	3.892852052	2.158400061	4.791633388	5.345572731	5.496448743	4.538646086	4.028976784	4.243403659	0.399297898	0.072590693	0.31588699	0.310023814	0.966213573	0.508648301	0.594961896	0.262591861	2.265728627	1.179975076
NM_001304720	Vezt	0.466800309	0.244162744	0.491357365	0.751548188	0.173947864	0.160310686	1.368974481	1.306327814	1.319196091	1.151846605	1.060672009	1.216353772	0.340985399	0.186907713	0.372467269	0.65247246	0.163997789	0.131796102	0.316088784	0.300120127	1.053207551	0.074789769
NM_011976	Sema4g	11.88408984	10.41345307	12.12595512	13.65467815	13.02624412	11.53538266	23.24844024	36.30617905	61.26352672	36.23113881	51.89915981	61.06767047	0.511177942	0.286823162	0.197931066	0.376876869	0.250991426	0.188895083	0.272254459	0.33197739	0.820099403	-0.286129308
NM_001162918	Ccdc90b	1.312024582	1.330474496	2.691849626	3.892876283	5.513089432	3.51743235	1.864929928	1.881077214	1.399325557	1.556172328	1.429056472	1.293281883	0.703524868	0.70729393	1.923676455	2.501571461	3.857852743	2.719772385	3.026398863	1.111498418	2.72280987	1.445096245
NM_010427	Hgf	6.667924804	8.528943516	6.660504027	5.837715926	3.856787606	5.01785316	0.070823724	0.051288062	0.07199836	0.09455705	0.050652678	0.049114467	94.14818092	166.2949072	92.50910746	61.7375008	76.14183045	102.1664993	80.01527685	117.6507319	0.68010862	-0.556162918
NM_011834	Aadat	55.90291335	53.28262053	52.08065951	58.33830079	76.69105151	62.29001345	7.714613423	7.813217605	6.971167057	9.553449328	8.516052598	6.62921139	7.246366121	6.819549029	7.470866655	6.106517006	9.00546945	9.396293132	8.169426529	7.178927268	1.137973157	0.186466527
NM_001359377	Hsd17b6	58.02945381	80.29762728	83.19715137	71.71513128	62.11554709	64.29657517	7.515725184	12.26950167	12.41009061	13.70287696	9.414365743	7.049711121	7.721071805	6.544489696	6.703992258	5.233582078	6.597953467	9.120455303	6.983996949	6.989851253	0.999162457	-0.001208826
NR_028420	Zfp809	2.195033287	2.384893094	3.146674592	4.119225796	4.757366947	5.73904657	0.222860767	0.322775933	0.528632976	0.185963962	0.59770727	0.579556211	9.849348158	7.388695523	5.952475037	22.15066695	7.959359343	9.902484803	13.3375037	7.730172906	1.725382325	0.786916082
NM_001360388	Rabggta	8.723643321	2.778897308	6.148104171	8.400663503	6.844783056	6.011705905	15.92990192	15.0815794	15.61178256	15.59598393	15.62630945	18.84040648	0.547626932	0.184257712	0.393811799	0.538642739	0.438029407	0.319085786	0.43191931	0.375232147	1.151072245	0.202978385
NR_033615	Rreb1	1.405924179	3.000747526	1.676462234	2.222414286	1.95845468	2.334320711	0.290365829	0.495642957	0.853918333	0.664574793	1.2126316	1.013998383	4.841906447	6.054252332	1.963258275	3.344114627	1.615045064	2.302095101	2.420418264	4.286472351	0.564664383	-0.824534462
NR_038009	2810408I11Rik	0.64686568	0.318610122	1.663202374	0.139436285	3.100792324	0.218920636	3.907721335	2.829835007	3.121275329	2.794936635	2.59515052	2.903470947	0.165535263	0.112589646	0.532859873	0.04988889	1.194841032	0.07539963	0.440043184	0.270328261	1.62781051	0.702932769
NM_001199059	Rabgef1	1.926058344	0.618233999	2.18701123	2.31378394	2.147987476	2.011675754	2.216254404	2.975439184	2.607418087	2.717894025	2.992006524	3.471013778	0.869060132	0.207779074	0.838765076	0.851314996	0.717908687	0.579564324	0.716262669	0.638534761	1.121728547	0.165723592
NM_001347584	1700001C19Rik	0.367502175	0.588286299	0.12324926	1.029828626	2.141608085	0.704790713	12.79191207	10.45009589	9.403769869	7.410108231	10.26392767	8.577616638	0.028729261	0.056294823	0.013106367	0.138976192	0.208653856	0.082166264	0.143265437	0.03271015	4.379846514	2.130880313
NM_001346701	Acot3	0.814716378	3.33699374	0.460179459	1.645260011	0.951159267	1.141605853	1.948947384	6.056340027	2.156827035	2.322080614	1.217434945	0.975166007	0.418028924	0.550991808	0.213359464	0.708528378	0.781281391	1.170678473	0.886829414	0.394126732	2.250112318	1.169997017
NR_040344	1810019D21Rik	2.942138463	2.760255369	1.973410836	2.415992011	0.842776043	1.991432983	3.949663261	4.115197054	4.957505549	4.1970462	3.934506757	4.863108041	0.744908684	0.670746828	0.39806528	0.575641033	0.214201193	0.409497993	0.399780073	0.604573597	0.661259564	-0.596711412
NR_073535	Gm10364	0.696173931	0.257172472	0.311301275	0.637776306	0.948798859	0.353412258	0.400532659	0.326308198	0.25448477	0.250665386	0.375976669	0.312479213	1.738120263	0.788127522	1.223260925	2.544333366	2.523557809	1.130994457	2.066295211	1.249836237	1.653252762	0.725307312
NR_040291	6430706D22Rik	9.777686799	9.585058848	9.311281681	11.58693299	8.043278605	8.337979774	17.21365621	29.98857254	34.72024269	33.21316368	43.85828522	42.92473464	0.568019175	0.319623711	0.268180201	0.348865682	0.183392455	0.194246507	0.242168215	0.385274363	0.628560419	-0.669876668
NR_040292	2310040G24Rik	0.520726872	4.543380337	1.397089994	0.897969676	1.118717231	2.215476841	2.05434493	1.487684689	1.827364829	1.971361973	1.193769239	1.602715962	0.253475872	3.05399415	0.764538078	0.455507252	0.937130221	1.382326559	0.924988011	1.357336033	0.681473112	-0.553271359
NM_001111291	Caprin1	26.77161365	24.10779796	39.38393608	46.75685873	49.51692086	42.37748791	0.450259423	0.468714289	0.781950515	0.638714686	1.086826546	0.83915456	59.45819733	51.43388744	50.36627681	73.20460879	45.56101529	50.50021763	56.42194724	53.7527872	1.049656217	0.069916894
NM_001369060	Odf2	0.690959145	0.538852849	0.759549848	0.446822792	1.32053326	0.337773679	1.325108049	1.16950868	1.111345473	1.028322671	0.746320729	0.844266038	0.521436079	0.460751475	0.683450706	0.434516135	1.769391108	0.400079672	0.867995638	0.555212753	1.563356809	0.644647086
NM_001347196	1110065P20Rik	2.790894369	0.157101671	4.350090857	4.537754289	6.595480216	1.871069967	51.10703941	41.76075473	48.31690776	36.93414052	38.48727776	45.24033416	0.054608805	0.003761945	0.090032476	0.122860698	0.171367803	0.041358447	0.111862316	0.049467742	2.2613184	1.177164142
NM_001310669	Septin11	0.501723623	0.159678316	0.641988545	0.572362708	0.394673973	0.640885351	0.026645423	0.086830572	0.072232924	0.106723247	0.07622655	0.046194823	18.82963618	1.838964219	8.887755158	5.363055625	5.177644471	13.87353201	8.138077368	9.852118521	0.826023088	-0.275745987
NM_001310668	Zfp142	0.355711268	0.008760181	0.198824902	0.383379883	0.254097042	0.264845681	0.665121766	0.744717217	1.123454281	0.942653419	1.075793183	1.649838509	0.534806235	0.011763097	0.176976407	0.406702904	0.236195066	0.160528246	0.267808738	0.241181913	1.110401419	0.151081316
NM_001311070	Smad2	0.970269565	1.159163938	0.960043767	1.050190893	1.267703713	1.173752217	0.253380651	0.283835163	0.273681997	0.309217805	0.161395707	0.197677229	3.829296205	4.083933525	3.507880594	3.396282095	7.854630931	5.9377209	5.729544642	3.807036775	1.504987995	0.589751979
NM_008907	Ppia	56.63909997	46.12451998	54.62496014	60.85998144	63.8538095	53.0848029	28.68679858	29.11602488	28.88917981	32.76433714	25.96634233	31.98513294	1.974395986	1.584162679	1.890844963	1.857506873	2.459099117	1.659671167	1.992092386	1.816467876	1.096684622	0.133148703
NM_008599	Cxcl9	2.183032498	0.117298976	0.816429117	2.361393086	1.492264809	0.465674212	2.53478231	1.959627692	3.458978012	2.652479853	2.327320541	3.254319513	0.861230761	0.059857787	0.23603189	0.890258632	0.641194362	0.143094189	0.558182394	0.385706812	1.44716758	0.533231994
NM_008598	Mgmt	15.90882812	18.72272117	15.10894464	13.83841285	15.61457429	8.957569535	29.96964839	30.00289005	22.31480308	27.90067962	32.15115331	24.43429742	0.530831324	0.62403059	0.677081693	0.495988379	0.485661405	0.366598203	0.449415996	0.610647869	0.735965879	-0.442289213
NM_001204276	Hdac7	0.026283065	0.077673473	0.094021926	0.260612678	0.247038367	0.154180942	0.272187826	0.229960378	0.107606393	0.242266067	0.243333755	0.346051556	0.096562237	0.337768938	0.873757804	1.075729181	1.015224406	0.445543271	0.845498953	0.43602966	1.939085872	0.955376694
NM_010058	Dmwd	0.983742801	0.56341522	0.797941139	0.848209735	0.378454936	1.073637767	4.55417157	4.117698694	4.629704071	3.822149788	4.405576953	3.368141515	0.216009166	0.136827695	0.172352515	0.221919543	0.085903604	0.318762665	0.208861937	0.175063125	1.193066428	0.254674373
NM_023239	Nsmce3	9.629861764	4.346132773	10.85059032	7.461841991	6.315936683	6.393696126	8.200751469	8.324780839	7.542786251	8.065006633	6.598266043	6.448668081	1.174265773	0.522071735	1.438538752	0.925212133	0.957211583	0.991475456	0.957966391	1.044958753	0.916750434	-0.125399051
NM_001177719	Madd	1.212240518	0.620225107	1.479125045	0.486151938	1.229494854	0.627584386	4.400921962	3.676396837	2.770088493	3.129129357	2.494035477	2.260826578	0.275451491	0.168704613	0.533963102	0.155363324	0.492974084	0.277590679	0.308642696	0.326039736	0.94664135	-0.079110153
NM_001283011	Rad17	1.556561993	1.72744724	2.202634723	1.800805802	3.229789408	2.222750254	1.201615089	1.280623996	0.829728196	1.112402611	0.948569201	0.990514251	1.295391517	1.348910567	2.654646105	1.618843558	3.404906469	2.244036621	2.42259555	1.766316063	1.371552691	0.455810048
NM_001282994	Cobl	1.745744927	1.365348743	1.201693475	1.89750035	1.837753278	2.864569899	0.353057154	0.396731843	0.408417932	0.377907166	0.496301426	0.455901953	4.944652473	3.441490181	2.94231321	5.021075334	3.702897439	6.28330254	5.002425104	3.776151955	1.324741473	0.405710842
NM_001313721	Cyp20a1	2.468022813	5.408786116	4.017605735	5.331945619	4.316262909	5.706046873	6.094564861	4.47123848	4.865690037	4.632908834	4.484309098	4.182171283	0.404954721	1.209684104	0.825701124	1.150885072	0.962525735	1.364374266	1.159261691	0.81344665	1.425123198	0.511086642
NM_001349692	Snrpn	1.61601623	0.103371413	0.825849304	0.940979196	0.441866835	0.568221383	5.16795757	4.2233768	4.639923437	4.570286083	5.103713661	4.998965929	0.312699206	0.02447601	0.177987701	0.205890655	0.086577513	0.113667785	0.135378651	0.171720972	0.788364106	-0.343066002
NM_134102	Pla1a	11.53622186	14.7878514	13.60809602	13.24567008	17.74419275	9.30427492	5.276140227	6.753317893	6.798507761	6.932028083	6.273080114	5.523262682	2.186488866	2.189716468	2.001629843	1.910792905	2.828625242	1.684561365	2.141326504	2.125945059	1.007235109	0.010400477
NM_178898	Zfp956	0.104441855	0.679037822	0.037361792	0.432252484	0.471198834	0.301623988	0.504747339	0.574389129	0.561987199	0.385080159	0.515702988	0.525044329	0.206919079	1.182191284	0.066481572	1.122500015	0.913701965	0.574473375	0.870225118	0.485197312	1.793548929	0.842817103
NR_028574	Snhg8	30.69872069	25.03199995	34.35095553	16.65411002	35.50858369	23.86095498	10.64791839	6.242116491	10.56679116	8.123474428	10.0631062	7.823590482	2.8830725	4.010178276	3.250840771	2.050121554	3.528590773	3.049872694	2.876195007	3.381363849	0.850602046	-0.23344377
NM_025927	Mrpl45	3.675872098	4.018209677	6.935369176	4.08959569	2.211203741	4.558790366	9.387226766	10.07828352	10.3751483	9.290395435	10.27545098	11.3259254	0.391582327	0.398699805	0.668459764	0.440196084	0.215192866	0.402509306	0.352632752	0.486247299	0.725212773	-0.46352376
NR_160882	Rce1	1.963129451	2.762653089	4.120442296	1.623575173	0.753132257	0.903928734	2.812113637	2.053126347	2.343240581	2.862009935	2.324426393	2.445654715	0.698097483	1.345583575	1.75843758	0.567284954	0.324007789	0.369606032	0.420299592	1.267372879	0.331630571	-1.592351089
NM_001085522	Zfp992	0.171815481	0.707787509	0.195564842	0.255885038	0.234897278	0.380605181	0.467297146	0.702831259	0.950094859	0.755867177	0.75196789	0.972176364	0.367679286	1.007051834	0.205837175	0.33853175	0.31237674	0.391498081	0.347468857	0.526856099	0.659513781	-0.60052529
NM_011835	Katna1	3.670233868	3.295550526	3.63093476	5.881069003	5.788179925	5.071106402	8.483817649	8.890749433	9.460381699	8.757048226	7.297124644	8.591711314	0.432615836	0.370671848	0.383804256	0.671581205	0.793213794	0.590232402	0.685009134	0.395697314	1.731144261	0.791725953
NM_018738	Igtp	11.54178003	8.057032605	12.28451304	14.76773624	11.59293542	12.03663102	8.001248689	6.23354041	10.86749344	8.044710926	10.02600025	11.35884336	1.44249735	1.292529137	1.130390655	1.835707507	1.156287166	1.059670482	1.350555052	1.288472381	1.04818316	0.067890836
NM_001355703	Calm2	16.2495661	16.82200948	16.05516621	17.53449526	22.05926286	15.06020026	7.389574064	9.182294344	9.503986054	11.15513852	7.807351563	5.240948822	2.198985484	1.832005036	1.689308688	1.571876067	2.825447616	2.873563695	2.423629126	1.906766403	1.271067669	0.346040838
NM_001355700	Eif4g3	3.453619826	3.798392768	4.60664034	5.295754986	6.337287512	4.613291672	3.025637069	3.8384436	3.913634479	4.340998929	5.244267586	5.636963335	1.141452113	0.989565867	1.177074754	1.219939252	1.208421845	0.818400156	1.082253751	1.102697578	0.981460169	-0.026998376
NM_001170984	Hnrnpc	7.369976885	10.96170265	13.07084214	12.67338755	12.75375914	11.72879595	15.02583416	14.55725853	18.48061615	15.95475706	17.68283706	18.28890459	0.490487038	0.753005975	0.707273071	0.794332844	0.72125073	0.64130664	0.718963405	0.650255361	1.105663171	0.14491195
NM_001079905	Repin1	5.985503697	4.897539677	6.189902647	7.127707508	6.098654636	6.017689271	8.323124874	10.94177122	12.01896195	10.5581244	11.04689167	12.83503699	0.719141403	0.447600263	0.515011419	0.675092207	0.552069742	0.468848611	0.565336854	0.560584362	1.008477746	0.012179249
NM_001079904	Repin1	6.02417353	4.71420079	6.277073023	7.459591608	5.870352135	5.978723532	8.011549562	10.55562409	11.56903336	10.20612842	10.65651877	12.37702155	0.751936125	0.446605596	0.54257541	0.730893371	0.550869591	0.483050264	0.588271075	0.580372377	1.013609708	0.019502247
NM_001098789	Ndufa4l2	0.358829276	0.117826254	0.106969447	1.907919417	0.989322032	1.025490271	2.82143889	2.765777909	3.497845639	2.618465186	3.395936273	3.221226325	0.127179531	0.042601488	0.030581523	0.72864036	0.291325264	0.318353995	0.44610654	0.066787514	6.679490112	2.739737977
NM_001293652	Rab7	17.84521336	17.24519101	20.76662889	17.57875178	23.46851209	19.73255546	54.13488651	53.53786531	52.48360926	49.35244565	49.55686957	49.38510197	0.329643498	0.32211204	0.395678369	0.356188058	0.473567283	0.399564943	0.409773428	0.349144636	1.173649504	0.231001629
NM_026506	Snrpg	3.667423899	3.901757923	13.64418436	3.162152393	5.73591659	11.78290656	1.85679501	1.100148506	1.201194014	0.676094935	0.724346181	0.702349376	1.975136663	3.546573851	11.35885145	4.677083394	7.918750367	16.77641778	9.790750514	5.626853987	1.740004368	0.799090928
NM_026504	Coq5	4.235297272	6.868428546	5.024516917	6.086313706	6.087672287	5.148409451	6.696811987	5.689873507	7.44822615	6.971278733	7.504367616	8.517960551	0.632434848	1.207132028	0.674592422	0.873055567	0.811217227	0.604418091	0.762896961	0.838053099	0.910320554	-0.13555344
NM_001164497	Tent4b	3.204268868	3.844285374	3.478912924	3.945332195	3.778150509	5.367295804	1.119027096	1.168788827	1.443859846	1.106147752	1.12352766	1.119255398	2.863441716	3.28911886	2.409453337	3.566731648	3.362757005	4.795416499	3.908301717	2.854004638	1.369409729	0.453554167
NM_001199304	Atxn1	0.540245416	0.955769434	1.188160732	0.827057965	1.255989547	0.940303698	0.666046403	0.730381629	1.405774061	0.978165463	1.081999901	0.69282958	0.811122789	1.308589094	0.845200352	0.845519491	1.160803755	1.357193349	1.121172198	0.988304079	1.134440526	0.181980976
NM_001083882	1600012H06Rik	3.598014308	2.781913759	2.076589031	3.859845291	1.934719159	3.907924003	6.811943666	6.928819917	8.050527805	6.459454184	7.333610849	7.661749929	0.528192023	0.401498927	0.257944458	0.597549759	0.263815356	0.510056324	0.45714048	0.395878469	1.154749538	0.207579969
NM_001329621	Enpp5	4.722549557	5.582557755	6.702705568	7.371744218	3.661716212	6.797128658	3.655659452	2.652411233	3.228437103	2.346121349	2.422706803	2.275724054	1.291846142	2.104710494	2.076145626	3.142098434	1.511415334	2.986798266	2.546770678	1.824234087	1.396076686	0.48137819
NM_007493	Asgr2	97.61324509	94.41919233	97.59433931	101.9904776	92.19836303	90.5976673	170.7774046	146.220321	133.1565589	131.7390938	109.2921975	124.1803096	0.571581734	0.645732356	0.732929269	0.774185359	0.843595107	0.729565481	0.782448649	0.65008112	1.203616941	0.267376318
NM_001285847	Paqr7	8.385731445	9.906843819	7.7033223	10.34786249	7.04799225	10.15924432	18.49429211	17.37408441	11.55072505	15.85830108	11.83303947	18.728854	0.453422677	0.570208109	0.666912447	0.652520244	0.59561977	0.542438118	0.596859378	0.563514411	1.059173228	0.082938561
NM_001276486	Dag1	11.99711188	9.101389774	10.03674544	9.502794481	10.33707071	11.72712401	3.527460179	3.261581026	2.866289819	3.275484035	2.6188413	3.491555142	3.401062314	2.790484033	3.501650592	2.901187849	3.947192491	3.358710812	3.402363717	3.231065646	1.053015967	0.074527313
NM_027760	Rassf8	1.279494811	0.966319103	1.239634838	0.928539411	1.547365728	1.058501049	1.803535896	2.052376175	2.56932191	1.805931223	1.737385912	1.786723814	0.709436842	0.470829429	0.482475486	0.514161004	0.890628683	0.592425668	0.665738452	0.554247252	1.201157875	0.264425785
NM_021282	Cyp2e1	4303.737514	5169.932341	4985.74079	4254.185032	4412.577579	4092.16149	1568.624103	1605.026136	1284.39272	1283.324977	1065.12218	990.2453544	2.743638521	3.221089193	3.881788423	3.31497096	4.142790057	4.132472293	3.863411103	3.282172046	1.177089759	0.235224338
NM_026472	Nifk	6.757509302	7.166498816	6.315602679	3.779356457	6.729137303	7.197410845	12.78429299	13.46839673	13.99330323	12.97663206	14.12819252	13.51698073	0.528579039	0.532097395	0.451330367	0.291243247	0.47629145	0.532471784	0.433335494	0.504002267	0.859788779	-0.217945813
NM_026306	Trmt112	6.66638715	11.12739028	10.3780979	9.154126473	7.426174337	8.857378942	2.485907666	2.700310974	2.527137299	1.706886356	2.209682396	3.103045716	2.681671263	4.120781046	4.106661677	5.363055625	3.360742861	2.854414583	3.859404356	3.636371329	1.061333953	0.085878677
NM_001159571	Ephb4	1.850783425	1.05484352	2.482790061	1.812367958	1.282317761	1.539070808	3.148821805	1.817603757	2.149494722	2.391408712	2.186741493	2.705800567	0.587770137	0.580348448	1.155057528	0.757866252	0.586405739	0.56880423	0.637692074	0.774392038	0.823474471	-0.28020417
NM_001371061	Nfix	4.18663949	4.972994861	4.919815722	5.543333728	5.116646924	4.177165701	1.067716157	0.717973905	0.646086069	0.725483935	0.559081722	0.753656273	3.921116546	6.926428419	7.614799258	7.640877292	9.151876597	5.542534241	7.445096043	6.154114741	1.209775306	0.274739118
NM_001293672	Ctbs	4.960374574	2.806251677	2.797099501	2.559311094	3.160646772	4.009233158	3.094561137	2.290772252	2.120559854	2.180546337	2.164028018	1.859866773	1.602933132	1.225024301	1.319038223	1.17370177	1.460538748	2.155656102	1.596632207	1.382331885	1.155028126	0.207927983
NM_009894	Cideb	113.9276323	80.03205134	122.0631737	123.5733571	123.6943134	102.2416607	170.7375033	174.2211306	178.5710733	171.4739294	168.3011869	192.1338689	0.667267766	0.45937052	0.683555133	0.720653906	0.734958058	0.532137625	0.662583196	0.603397806	1.09808685	0.134992164
NR_152823	Ctu2	0.973914239	1.88116112	1.485808812	1.383093406	1.593866343	1.620017544	2.592881802	1.694680565	1.876393166	2.156270315	1.55582074	1.805717213	0.375610735	1.110038764	0.79184301	0.64142858	1.024453719	0.89716016	0.854347486	0.759164169	1.125379095	0.17041107
NM_001243048	Arntl	1.807822601	0.130307275	2.819493738	0.950459572	3.531018104	1.810609007	0.735682	0.413344515	1.624712515	0.254020372	0.653158048	0.923596144	2.457342441	0.315251009	1.735380082	3.741666715	5.406069962	1.960390393	3.702709023	1.502657844	2.464106542	1.301064636
NM_001313731	Rassf5	0.435700602	0.497876473	0.046758712	0.586049694	0.497977969	0.33030015	1.223286434	0.827771956	1.386280395	1.365474686	1.183248391	1.022154015	0.356172185	0.601465741	0.033729621	0.429191182	0.420856663	0.323141273	0.391063039	0.330455849	1.183404805	0.242943658
NM_198122	Arid4b	2.236326408	1.154866414	2.088097717	2.845612941	1.829720146	2.480589283	0.578135562	0.701880459	1.221544288	0.998892141	1.070180636	1.132016287	3.868169605	1.645389038	1.709391741	2.848768976	1.709730193	2.191301761	2.249933643	2.407650128	0.934493603	-0.097743306
NM_001164256	Tpm1	3.496308998	2.748012301	2.428275466	1.15453244	5.062195469	3.893868388	1.112770171	0.650862052	0.60912161	0.428556951	0.872369828	0.311639215	3.14198663	4.222111727	3.986519979	2.694000035	5.802808973	12.49479591	6.997201639	3.783539445	1.849379857	0.88704158
NM_001163557	Ppfibp2	3.01290325	3.576413187	2.681028337	3.57198453	5.380556318	2.651130624	0.606699179	0.847318453	0.334813382	0.659576807	0.576476975	1.027784712	4.966057895	4.220860731	8.007530397	5.415570246	9.333514701	2.579461043	5.776181996	5.731483008	1.007798852	0.011207718
NM_013454	Abca1	21.48179608	19.13555778	23.39765866	22.53379383	25.54540639	25.87307639	0.181039981	0.351168261	0.670440869	0.388458055	0.735253734	0.773457116	118.6577458	54.4911369	34.89891463	58.00830631	34.7436609	33.45120998	42.06772573	69.34926578	0.606606649	-0.721166783
NM_019703	Pfkp	0.042885125	0.197146432	0.588079986	0.788836667	0.838413794	0.193516506	0.378323605	0.60749584	0.819361451	0.411767464	0.705846886	0.496198601	0.113355669	0.324523097	0.717729624	1.915733358	1.187812555	0.389998089	1.164514667	0.385202797	3.023121006	1.596038727
NM_020578	Ehd3	10.26008455	9.858688198	9.330847218	11.72741874	10.57092976	7.766116816	11.5339281	8.549459152	9.273249686	11.45845067	12.29566752	12.14864736	0.889556833	1.153135891	1.006211149	1.023473336	0.85972801	0.639257737	0.840819694	1.016301291	0.827333097	-0.273459798
NM_026633	Mcrip2	9.608650614	4.384696098	8.530026882	4.081501699	4.46253013	6.95010421	95.03600634	98.19903992	86.52949966	79.93952631	98.55235775	100.5489305	0.10110537	0.04465111	0.098579408	0.051057367	0.045280805	0.069121612	0.055153261	0.081445296	0.677181668	-0.562385176
NM_026632	Rpa3	7.590532774	6.142108999	6.465112677	5.765624821	3.872988532	2.201902389	0.207956808	1.016516527	0.317108765	0.937048505	0.89237633	0.865276817	36.50052553	6.042311006	20.38768208	6.152963043	4.340084336	2.544737529	4.345928302	20.97683954	0.207177458	-2.271061053
NM_010331	Gpaa1	5.068610393	1.980476449	7.065342502	5.981686506	4.258378457	5.545451833	8.862473627	8.034164077	9.605675116	9.298380794	8.633719079	8.371531956	0.571918248	0.246506846	0.735538358	0.643304102	0.493226432	0.662417806	0.599649447	0.517987818	1.157651641	0.211201184
NM_010332	Ednra	0.538063334	0.561219092	0.806719351	0.900575446	0.856772186	0.585571138	0.127468447	0.118681955	0.111070761	0.18233963	0.234423318	0.208362363	4.22114921	4.728765135	7.263111742	4.939000064	3.654807862	2.810349863	3.80138593	5.404342029	0.703394772	-0.507593483
NM_016740	S100a11	2.516551351	1.239513485	4.092005841	5.621855219	2.322337108	2.167922414	7.634160435	5.290099016	6.690323801	5.271930743	5.365766802	12.5963016	0.329643498	0.234308182	0.611630463	1.066375014	0.432806194	0.172107852	0.557096353	0.391860714	1.421669315	0.507585928
NM_019478	Pqbp1	10.80096492	5.296925576	9.032281506	10.19982645	9.598239987	10.42290679	4.411787656	5.201391497	4.758431761	4.25602584	5.598702511	5.204819005	2.44820598	1.018367023	1.898163504	2.396561212	1.714368636	2.002549326	2.037826391	1.788245503	1.139567463	0.188486336
NM_007842	Dhx9	16.94688519	20.72000083	18.15136794	21.24999311	19.07676006	19.05027162	2.042061019	2.24942569	2.017452422	2.289569922	1.835871335	2.393438584	8.298912242	9.211240419	8.997172746	9.281216053	10.39112039	7.959373493	9.210569979	8.835775136	1.042417879	0.059933734
NM_010273	Gdi1	7.290568174	11.0720315	10.11004198	8.867927317	13.59081438	9.986966635	1.473073045	2.14253611	1.954370238	2.125042463	1.928500146	2.311448449	4.9492238	5.167722236	5.17304336	4.173058878	7.047349419	4.320652983	5.18035376	5.096663132	1.016420671	0.023497621
NM_018871	Ywhag	9.084347853	5.660252508	8.942490939	11.47238044	9.07556239	10.03810846	6.113015419	5.476699752	5.65116304	6.010177169	5.42866408	4.034304982	1.486066569	1.033515213	1.582416022	1.908825666	1.671785591	2.488187806	2.022933021	1.367332601	1.479473991	0.565084334
NM_013495	Cpt1a	45.77569195	50.46733216	51.31951878	47.62867607	43.9248025	36.0255175	29.8298351	33.08950502	27.00047312	28.85012311	20.05450336	17.40788686	1.534560677	1.5251764	1.900689612	1.650900271	2.190271268	2.069494005	1.970221848	1.653475563	1.191563935	0.252856363
NM_009451	Tubb4a	0.281091681	0.553800626	0.452494844	0.46049326	1.585213043	0.608836329	0.646886609	0.456741323	0.789138534	0.647745757	0.659275102	1.244863758	0.434530066	1.212503881	0.573403559	0.710916676	2.404478856	0.489078684	1.201491405	0.740145835	1.62331712	0.698944863
NM_001145898	BC052040	0.333007386	0.143518332	0.893445896	0.305073504	0.438197904	0.563503299	0.670566862	0.390215129	0.900802587	0.503593095	0.359688871	0.39858961	0.496605789	0.367792844	0.991833182	0.605793659	1.218269287	1.413743072	1.079268672	0.618743939	1.744289689	0.802639661
NM_001161823	Kdm4a	2.098249528	3.518757519	2.859439784	2.498374407	2.206958142	2.243067038	0.905396007	0.858597269	0.832753996	0.920988941	0.909630357	0.882006877	2.317493684	4.098263117	3.433714877	2.712708368	2.426214259	2.543140079	2.560687569	3.283157226	0.779946677	-0.358552601
NM_175646	Txnl4b	1.921730123	2.40390494	1.500402142	0.946838774	1.467946419	1.238812808	12.00405917	10.86614933	11.27542571	9.946376001	11.25869666	10.33261841	0.160090024	0.221228778	0.133068336	0.095194348	0.130383335	0.119893405	0.115157029	0.17146238	0.671616885	-0.574289593
NM_146121	Rabgap1	4.143694306	3.944700565	2.159115947	5.053968791	4.861307233	3.802484411	2.724581685	3.293247043	3.082047777	3.10265914	3.066184948	3.042535923	1.52085523	1.197814957	0.700545904	1.628915251	1.585457928	1.249774697	1.488049292	1.139738697	1.305605658	0.384719215
NM_145629	Pls3	31.24658699	31.18245887	30.89432943	39.6479635	33.49613511	27.60750167	11.01896023	12.32396441	13.69098314	12.3821453	15.71759915	15.26151615	2.835711022	2.530229546	2.256545722	3.202026994	2.131122876	1.808961927	2.380703932	2.540828763	0.936979291	-0.093910933
NM_173037	Tango6	1.268368033	1.996552371	2.058161069	0.811760164	1.582988687	1.770133974	0.752304624	0.686438771	0.902442588	0.783435932	0.887771757	0.563440631	1.685976655	2.908565857	2.280655962	1.03615386	1.78310323	3.14165127	1.986969453	2.291732825	0.867016186	-0.205869168
NM_175177	Bdh1	36.66050686	34.13401464	45.11852509	45.77788206	37.01146681	39.76996986	52.11982945	53.17254236	52.35297151	52.33914302	48.24103482	50.02811025	0.703388849	0.641948139	0.861814025	0.874639503	0.767219587	0.794952471	0.81227052	0.735717005	1.104052938	0.142809349
NM_145559	Slc2a9	9.291881913	8.026499909	7.161010222	7.814454622	8.57478317	7.528170141	5.285187993	5.982981008	5.372844653	4.298651221	4.714054235	4.886859484	1.758098657	1.341555305	1.332815424	1.817885244	1.818982715	1.54049245	1.725786803	1.477489795	1.168053281	0.224106085
NM_175158	Utp20	0.88785629	2.360180874	2.726552007	3.337952454	2.582069296	3.317061223	0.232871121	0.603829669	0.511649539	0.503970551	0.451291212	0.492284798	3.8126509	3.908686497	5.328944515	6.623308544	5.721514688	6.738093962	6.360972398	4.35009397	1.462260917	0.54820076
NM_001166459	Brcc3	11.44932358	16.31903966	14.72474861	15.15732457	15.65638866	11.24728817	4.197145837	5.44563843	6.518656442	4.961544662	5.878470262	5.518040581	2.727883191	2.99671744	2.258862504	3.054960824	2.663344027	2.038275725	2.585526859	2.661154378	0.971580935	-0.041593914
NM_001166458	Slc38a1	0.166623999	0.211036453	0.305126447	0.273652825	0.232681175	0.315073778	0.073039606	0.039669544	0.092813741	0.045710382	0.039178097	0.113965031	2.281282845	5.319860777	3.287513736	5.986666744	5.939062775	2.764653118	4.896794212	3.629552453	1.34914546	0.432045903
NM_001314037	Dmd	3.374062384	4.891558998	5.124044417	4.555929722	4.231631928	4.596301938	1.889936087	1.543682317	2.427665552	1.789755287	2.231827683	1.844016114	1.785278565	3.168760142	2.110687946	2.545560142	1.89603882	2.492549768	2.31138291	2.354908884	0.981516918	-0.02691496
NM_009507	Vhl	0.982465364	0.576571109	0.63561106	0.50466026	1.383185554	0.415033733	1.539393107	1.306376489	1.369308912	1.830457172	1.496623174	1.6263157	0.638216034	0.441351413	0.464183833	0.275701758	0.924204287	0.255198749	0.485034931	0.51458376	0.942577223	-0.085317275
NM_008621	Mpp1	9.132974841	8.097113473	7.943191061	12.79638541	11.91489233	11.84844725	8.617400681	11.15855577	9.801947033	10.3125229	11.10487242	13.00862307	1.059829429	0.725641709	0.810368699	1.24085886	1.072942748	0.910814864	1.074872157	0.865279945	1.242224742	0.312926208
NM_008663	Myo7a	0.579573546	0.956696036	0.82651736	0.938670826	1.089499273	0.756313648	0.333448472	0.332839386	0.513049039	0.613638128	0.773449394	0.637467216	1.738120263	2.874347435	1.61099095	1.529681392	1.408623863	1.186435362	1.374913539	2.074486216	0.662773042	-0.593413173
NM_001159888	Ociad1	33.71480082	39.56673587	31.45805082	33.82733106	37.645504	36.98130846	39.54150161	35.70024483	38.77355737	40.10822581	36.56011189	37.10095087	0.852643411	1.108304328	0.811327434	0.843401332	1.029687877	0.99677522	0.956621476	0.924091725	1.035201864	0.049912121
NM_001159887	Ociad1	34.81739242	40.86070616	32.48683881	34.93360279	38.8766433	38.19072625	40.83464665	36.86776737	40.04158795	41.4199047	37.75575509	38.31428139	0.852643411	1.108304328	0.811327434	0.843401332	1.029687877	0.99677522	0.956621476	0.924091725	1.035201864	0.049912121
NM_001168620	Enpp5	9.589394801	12.15513577	12.35769363	14.48435627	7.888189532	13.65921457	6.833235663	4.880999554	5.973507225	4.392923452	4.563816422	4.148646863	1.403346127	2.490296432	2.068750094	3.297202063	1.728419551	3.292450531	2.772690715	1.987464218	1.395089628	0.480357811
NM_013511	Epb41l2	2.142241806	1.778490784	0.77115997	1.277867239	1.468986315	1.057869128	0.57361865	0.421007987	0.661933976	0.698570865	0.532214161	0.774077975	3.734609755	4.22436352	1.165010405	1.829259283	2.760141354	1.366618302	1.985339646	3.041327893	0.65278711	-0.615315525
NM_025471	Smim8	11.85534971	1.304206256	8.28823396	6.537931616	11.31270686	6.354411418	14.19554849	9.101489544	6.757925403	6.93385463	6.314400885	7.347175646	0.83514559	0.143295913	1.2264465	0.942900012	1.791572481	0.864878114	1.199783536	0.734962668	1.632441467	0.707031264
NM_024243	Fuca1	12.70489832	13.97859289	10.15654339	13.90986094	10.3607715	8.723245481	29.36971607	26.90458302	24.10998591	22.37906391	24.70959286	25.3541026	0.432584989	0.519561774	0.421258786	0.621556871	0.419301587	0.344056566	0.461638341	0.45780185	1.008380245	0.012039759
NM_027852	Rarres2	415.4771396	369.1496524	329.4404893	354.5753776	373.8834032	309.6472936	768.3258172	751.9201456	678.6295781	822.755544	704.4858049	735.2972355	0.540756448	0.490942628	0.485449647	0.430960788	0.53071815	0.421118534	0.460932491	0.505716241	0.911444904	-0.133772646
NM_001293806	Pex1	6.153926025	6.236794884	5.288420991	5.600864325	6.579190039	7.233709052	2.025260887	2.16828083	2.28102865	2.917914665	3.110528323	2.409823492	3.038584345	2.876377819	2.318436899	1.919475025	2.115135873	3.001758874	2.345456591	2.744466354	0.854612988	-0.226656853
NM_001313698	Bcap31	58.74711462	79.3624282	72.44156298	68.40658321	50.26789259	75.35671954	124.2077343	136.6725524	124.8329013	124.5241258	131.6806041	151.382842	0.47297469	0.580675687	0.580308254	0.549344015	0.381741054	0.497789039	0.476291369	0.544652877	0.874486099	-0.193492645
NM_001304991	Ppp3cc	0.616897802	1.602116121	0.050154935	0.169242826	0.484949772	1.13879193	0.838907473	0.350485054	0.590414567	0.807713124	0.31152875	0.6712629	0.735358573	4.57113963	0.084948675	0.209533336	1.556677423	1.696491686	1.154234148	1.79714896	0.642258474	-0.638774075
NM_001357073	Tpd52	0.284399807	0.530301176	0.572275235	0.893291338	0.832484479	0.37583433	1.180436997	1.701198632	1.782200421	1.439471153	1.529664465	1.847936148	0.240927561	0.31172208	0.321105993	0.620569114	0.544226854	0.203380582	0.45605885	0.291251878	1.565857199	0.64695265
NM_001357072	Tpd52	0.282607371	0.526958941	0.568668459	0.88766135	0.827237728	0.373465626	1.172997268	1.690476792	1.770968065	1.430398856	1.520023723	1.836289492	0.240927561	0.31172208	0.321105993	0.620569114	0.544226854	0.203380582	0.45605885	0.291251878	1.565857199	0.64695265
NM_001357070	Arntl	1.627351498	0.117298976	2.538029647	0.889800293	3.312827875	1.629859743	0.662240423	0.372081207	1.485735522	0.228662056	0.587954663	0.831395496	2.457342441	0.315251009	1.708264768	3.891333384	5.634495454	1.960390393	3.828739743	1.493619406	2.56339716	1.35805702
NM_001359135	Tle6	0.35310186	0.411079791	0.516741049	0.387486915	0.72411402	0.43455015	0.147746596	0.280856398	0.150197024	0.184928528	0.158501141	0.153687809	2.389915362	1.463665399	3.440421352	2.09533336	4.568509827	2.827486143	3.163776444	2.431334037	1.301251245	0.379899544
NM_026221	Ppfibp1	3.988721135	2.768065261	3.769513187	3.706105299	2.855998217	3.460079392	1.274154196	1.145931225	1.253503047	1.070064753	0.823079862	0.912096835	3.13048542	2.415559679	3.007183107	3.463440216	3.469891988	3.793543909	3.575625371	2.851076069	1.254131873	0.326689057
NM_019466	Rcan1	1.996147918	1.811142504	1.808685224	1.426728585	6.221112618	3.579294227	6.860490354	6.07337108	5.683879647	5.901199925	9.175519129	9.71425981	0.290962863	0.298210414	0.318213146	0.241769234	0.678012059	0.368457741	0.429413011	0.302462141	1.419724828	0.505611333
NM_019464	Sh3glb1	3.203426124	3.040208764	3.091984221	4.345224865	3.613136372	3.270062879	6.282071139	5.7252265	5.815039494	4.827527433	4.967103012	4.488944138	0.509931526	0.531019823	0.531721964	0.900093252	0.727413215	0.728470388	0.785325618	0.524224438	1.498071364	0.583106351
NM_011490	Stau1	11.0510206	12.3916135	10.86139832	15.43698567	11.78102262	12.33973695	10.06919437	10.7968955	11.85441749	11.41702501	13.22467361	13.22740027	1.097507924	1.147701532	0.916232141	1.35210229	0.890836551	0.93289208	1.058610307	1.053813866	1.004551507	0.006551539
NM_010228	Flt1	1.689004285	0.63422822	1.458166548	1.578865671	2.068491123	1.230009062	0.288636208	0.156765179	0.234738671	0.250483613	0.330289252	0.310250995	5.851671553	4.045721282	6.211871885	6.303269312	6.262665555	3.964561216	5.510165361	5.369754906	1.026148392	0.037239375
NM_010227	Flna	2.078977238	1.551291957	1.803678913	0.934984856	1.500926631	1.832617773	0.317902105	0.181293192	0.307015889	0.310366211	0.247255704	0.454692757	6.53967749	8.556813101	5.874871548	3.012521407	6.070341793	4.030452975	4.371105392	6.990454046	0.625296349	-0.677388002
NM_010433	Hipk2	2.192911105	1.600157433	2.869111961	1.890787455	4.112119804	2.235622269	0.778800443	0.727534226	0.665042377	0.467900874	0.568132993	1.004545955	2.815754826	2.199425644	4.314179155	4.041000052	7.237952824	2.225505222	4.501486033	3.109786542	1.447522514	0.533585787
NM_026268	Dusp6	6.96687288	7.593958912	14.76545518	9.028312511	13.03453563	6.789774883	5.170444166	4.070588805	7.353854664	3.491122675	5.979352126	2.73852224	1.347441855	1.86556768	2.007852461	2.586077131	2.179924405	2.479357219	2.415119585	1.740287332	1.387770594	0.472769103
NM_029796	Lrg1	91.44196993	98.85126289	174.3793318	128.1853845	89.87255802	126.7874093	99.5318478	114.3475493	177.9916886	127.3539491	99.51809854	153.312279	0.918720711	0.864480818	0.979704913	1.00652854	0.903077524	0.826987963	0.912198009	0.920968814	0.990476545	-0.013805283
NM_030167	Fam122b	0.13302239	0.013103889	0.285515128	0.263799681	0.270064122	0.096040864	0.015306466	0.04987983	0.093361971	0.061307178	0.01642063	0.031843944	8.690601316	0.262709174	3.058152313	4.302916722	16.44663538	3.015985219	7.921845773	4.003820934	1.978571445	0.984459161
NM_175549	Robo2	0.083646735	0.380305274	0.097824515	0.027739417	0.004838202	0.319381427	0.037019097	0.040211901	0.015053229	0.02965461	0.015885494	0.015403086	2.259556342	9.45753027	6.498573664	0.935416679	0.304567322	20.73489838	7.324960794	6.071886759	1.206373091	0.270676153
NM_133784	Wwtr1	1.711351246	1.219538933	2.702791395	3.275563821	1.651874311	1.380167869	1.564185438	2.230058924	1.831486704	2.153611455	2.277344394	2.208186437	1.09408463	0.546863995	1.47573629	1.520963223	0.725351122	0.625023253	0.957112533	1.038894972	0.921279396	-0.118289346
NM_133783	Ptges2	4.843705023	4.305970094	3.248868162	7.28318862	2.509520017	4.238110621	12.57435555	11.00092146	8.63709835	8.201201277	7.07295102	6.433944857	0.385205031	0.391419038	0.376152734	0.888063635	0.354805231	0.658711058	0.633859974	0.384258935	1.649564701	0.722085366
NM_133780	Tpr	10.20935036	9.88410888	8.515816447	11.44953814	9.852861226	10.54385577	1.994539911	2.176108316	2.11694251	2.287529154	2.026610285	1.508074347	5.118649321	4.542103353	4.022696133	5.005198783	4.861744411	6.991602099	5.619515098	4.561149602	1.232039198	0.301048157
NM_146101	Habp2	28.12138554	30.45819089	30.64699295	20.63726169	35.48796543	23.8678812	10.69213279	9.72538294	10.51113146	10.28278606	9.856996748	10.33987406	2.630100662	3.131824328	2.915670216	2.006971803	3.600281743	2.308333841	2.638529129	2.892531735	0.912186752	-0.132598877
NM_001310743	Fam92a	3.043923109	1.499267535	0.925562462	2.283361193	2.975468875	1.703204093	1.856349393	2.396918062	1.495467521	1.823742884	2.066623906	2.113166799	1.639736097	0.625498034	0.618911778	1.252019247	1.439772794	0.80599605	1.165929364	0.96138197	1.212763918	0.278298736
NM_001310742	Zfp426	0.826974028	1.097274233	0.36224314	0.785798572	0.228426601	0.456939151	1.650687601	1.687581432	2.211097178	1.964010264	2.375011535	2.605899173	0.500987605	0.650205206	0.163829588	0.400099015	0.096179154	0.175347978	0.223875382	0.4383408	0.510733618	-0.969357072
NM_001190974	Axl	0.649823712	0.460447384	1.590517437	0.658593116	0.694359048	1.152338432	1.25933741	1.467698615	1.933671597	1.747024231	1.519880825	2.592665013	0.516004453	0.313720664	0.822537519	0.376979955	0.456850983	0.44446098	0.426097306	0.550754212	0.773661456	-0.370225694
NM_008488	Arhgef1	2.863154015	3.603922938	4.789227437	4.236392367	3.64131827	2.950820208	6.99581492	10.00706818	9.261934959	9.632021104	10.31943496	12.43881845	0.40926669	0.360137742	0.517087138	0.439823825	0.352860238	0.237226729	0.343303597	0.428830523	0.800557746	-0.320922623
NR_126101	Mrpl55	7.206487961	0.51318302	9.861487571	10.85513579	8.226109758	5.955256752	40.66213288	27.5650161	29.65667389	26.8106261	28.93839357	32.94404653	0.177228479	0.018617186	0.332521698	0.404881846	0.284262834	0.18076883	0.28997117	0.176122454	1.646417949	0.719330616
NM_178035	Fads6	36.75948661	27.04393058	33.74864478	21.30387241	25.61131094	32.75505052	0.696042681	0.930553377	0.762016541	0.85780568	0.689268885	0.33416865	52.81211569	29.06220239	44.28859867	24.83531282	37.15721326	98.01951963	53.33734857	42.05430558	1.268296975	0.342892596
NM_153560	Fam102a	0.246083535	0.498295804	0.330116288	0.754417425	1.027988918	0.962378648	2.564175987	3.246703381	2.302854827	2.173780691	2.717071137	3.060016479	0.09596983	0.153477465	0.14335089	0.347053145	0.378344499	0.314501132	0.346632925	0.130932728	2.647412376	1.404582935
NM_177994	R3hdm4	5.192153874	2.775678542	4.388625704	2.675170505	6.927476756	5.885891496	30.34582025	29.63906404	29.70106978	29.72952048	30.24891133	33.15765947	0.171099474	0.093649332	0.147759853	0.089983641	0.229015738	0.177512273	0.165503884	0.137502886	1.203639347	0.267403174
NM_175433	Zfp710	0.610611513	0.626569442	0.64847277	0.153558362	0.64088032	0.42478268	1.639426485	1.590020458	1.443409312	1.612289499	1.99430948	2.481895336	0.372454342	0.394063761	0.449264644	0.095242425	0.321354497	0.171152535	0.195916486	0.405260916	0.483432965	-1.048612243
NR_125832	Clasrp	0.449372931	0.703067796	0.99288835	0.547004518	0.337897742	1.312085092	0.912492733	0.627755532	1.144072978	1.12690239	1.044174413	1.202302336	0.492467408	1.11997069	0.867854035	0.485405412	0.323602779	1.091310441	0.633439544	0.826764044	0.766167262	-0.384268713
NM_001359338	Clasp1	1.154080469	0.674788504	1.578141269	1.560027852	1.640402397	1.464880546	0.505483027	0.511853932	0.539995449	0.428944384	0.542277377	0.534721629	2.283124074	1.318322401	2.92250846	3.636900047	3.025024586	2.739519908	3.133814847	2.174651645	1.441065218	0.527135629
NM_001252523	Picalm	13.02463564	12.8586236	13.14582274	14.71032037	16.44469892	16.57265814	5.484267088	6.798087466	7.132270514	5.804882629	7.72094945	7.212376568	2.374909068	1.891506054	1.843146963	2.534128821	2.129880402	2.297808216	2.320605813	2.036520695	1.139495326	0.188395007
NM_175088	Mdfic	1.611232243	2.132809547	1.621077598	2.431184275	2.13280916	2.090293751	4.943983918	4.195617301	5.163410775	3.635560275	4.081485132	3.013354854	0.325897549	0.508342252	0.3139548	0.668723413	0.522557131	0.6936766	0.628319048	0.382731534	1.641670447	0.715164546
NM_001359257	Smg7	2.391992617	1.615766081	1.676440395	1.860405905	2.378576601	1.982520074	3.875814816	4.527376591	5.264882619	4.027201557	4.531548964	4.066727774	0.617158644	0.356887935	0.31841933	0.461959969	0.524892618	0.487497611	0.491450066	0.43082197	1.140726566	0.189953017
NM_001359255	L3mbtl3	0.508052865	0.071496753	0.454362042	0.32332776	1.491701217	0.229255748	0.431490741	0.241912638	0.254698353	0.418126274	0.627153697	0.49227824	1.177436307	0.295547821	1.783922182	0.773277788	2.378525751	0.4657036	1.205835713	1.085635437	1.110718822	0.151493645
NM_001359254	L3mbtl3	0.516175646	0.072639848	0.46162641	0.328497144	1.515550629	0.232921104	0.438389442	0.245780353	0.258770486	0.424811303	0.637180669	0.500148815	1.177436307	0.295547821	1.783922182	0.773277788	2.378525751	0.4657036	1.205835713	1.085635437	1.110718822	0.151493645
NR_131030	Cenpl	1.076378894	1.83617944	0.986106326	1.335534199	0.90806624	2.29823469	0.785425211	0.525025334	0.675613027	0.574726876	0.680558861	0.377081017	1.370440977	3.497315881	1.459572695	2.32377196	1.334294934	6.094803464	3.250956786	2.109109851	1.541388081	0.62423014
NM_001362981	Rer1	31.15010474	21.05065638	26.70343117	27.66561109	31.40833076	31.52105781	45.61217036	41.7187894	40.40266315	37.11840689	41.08241305	44.74173947	0.682934061	0.504584545	0.660932451	0.745334011	0.764520106	0.704511228	0.738121781	0.616150352	1.19795725	0.260576425
NM_029281	Zfp820	0.124821442	0.076850141	0.181399339	0.040359163	0.387160936	0.295705791	0.197488617	0.156015647	0.255517861	0.197750907	0.154082841	0.093377302	0.632043732	0.492579702	0.709928215	0.204090912	2.512680405	3.16678448	1.961185266	0.611517216	3.207081033	1.681260807
NM_170759	Zfp628	0.507153523	0.306201144	0.117047159	0.169270269	0.02460289	0.147645113	1.976592872	1.67675869	1.990238436	1.262929606	1.312671907	1.566534079	0.256579658	0.182614914	0.058810621	0.134029852	0.018742604	0.094249538	0.082340665	0.166001731	0.49602293	-1.01152128
NM_152808	Slc44a2	0.466682077	1.362751402	0.804914939	0.790400971	0.626630423	1.278566558	1.304133876	1.124956712	1.228280783	1.094622914	0.987573458	1.236878064	0.357848289	1.211381192	0.655318353	0.722076033	0.634515254	1.033704611	0.796765299	0.741515945	1.074508654	0.103677102
NM_172672	Ganc	1.356091823	1.950608232	2.919259454	2.255738918	1.705496528	1.787046786	0.856155234	0.959996365	1.614367891	1.272111182	2.162860907	2.212093511	1.583932175	2.031891269	1.808298759	1.773224661	0.788537313	0.807853184	1.123205052	1.808040734	0.621227736	-0.686805851
NM_153085	Wac	3.453800682	4.045684776	4.831206896	3.149766082	4.586407694	4.096074607	0.917118272	1.093071898	1.398493491	1.058637706	1.243509624	1.748995594	3.765927237	3.701206466	3.454579464	2.975301243	3.688276798	2.34195822	3.00184542	3.640571056	0.824553449	-0.27831508
NM_009950	Cradd	4.759001484	10.44763167	4.8336819	2.110289248	4.498615279	3.067814737	4.341711444	4.291292713	2.982243393	3.446649061	3.147126135	3.499116185	1.096111878	2.434611753	1.620820726	0.612272735	1.429435964	0.876739889	0.972816196	1.717181452	0.566519161	-0.819803342
NM_009949	Cpt2	65.01172118	67.98153664	77.53637144	79.11140136	70.39349656	70.36245888	62.32969938	80.61490325	77.71206821	70.52497309	79.43449929	87.94572313	1.043029596	0.843287456	0.997739132	1.121750182	0.88618292	0.800066864	0.935999989	0.961352061	0.973628732	-0.038556352
NM_011275	Rnaseh1	0.672671491	0.857535753	0.566196553	1.603517278	0.357037414	0.46423596	1.957819858	2.522337738	2.268005993	2.416331743	2.833003922	2.415440724	0.343581912	0.339976578	0.249645087	0.663616361	0.126027857	0.192195137	0.327279785	0.311067859	1.052117007	0.073295157
NM_001111099	Cdkn1a	1.513251203	0.93533306	0.477646384	1.151264335	0.401598182	0.937238717	1.468112987	0.593389415	1.145377926	2.222187997	3.076700481	2.024360315	1.030745737	1.576255045	0.41702077	0.51807693	0.130528852	0.462980187	0.370528656	1.008007184	0.367585333	-1.443848892
NM_001111096	Lyn	3.403063759	4.026071263	2.953916717	2.28696084	2.521240981	3.176608537	5.029112873	4.962446487	6.263815659	4.593718819	6.054138201	6.968470292	0.676672774	0.811307744	0.471584235	0.497845195	0.416449195	0.455854499	0.456716296	0.653188251	0.699210826	-0.516200573
NM_001113518	Arhgef7	0.924429225	0.504546571	0.815563808	3.11287352	1.972602701	1.31907392	2.184920845	2.170379647	1.768159076	2.490087678	2.220595834	2.76621405	0.423095064	0.232469269	0.461250245	1.250105989	0.888321355	0.476851717	0.871759687	0.372271526	2.341730768	1.227575217
NM_001113517	Arhgef7	0.741950902	0.411124302	0.746484556	2.508941874	1.307569657	0.857927068	0.013339679	0.043470577	0.094926452	0.026714791	0.02862136	0.055504385	55.61984842	9.45753027	7.863820232	93.91583455	45.68509827	15.45692425	51.68595236	24.31373297	2.125792547	1.088000814
NM_001270429_2	Gm10681	4.696264495	5.696487505	9.183505875	6.376052593	10.64651565	8.128720638	0.201635932	0.394247747	0.409960267	0.565330446	0.30283835	0.083897661	23.29081153	14.44900458	22.40096569	11.27845253	35.15577086	96.88852517	47.77424952	20.04692726	2.383120809	1.252852089
NM_001282073	Deaf1	0.313016259	0.672761156	0.305385628	0.024535556	0.042793971	1.335423086	5.271694815	4.481503267	4.826543568	4.950826965	4.285476557	5.279320363	0.059376779	0.150119528	0.063272117	0.00495585	0.009985814	0.252953599	0.089298421	0.090922808	0.982134438	-0.026007576
NM_001285991	Tbc1d5	1.724889762	1.589223587	1.805754214	2.913253935	2.441410359	1.68489007	1.459394177	1.242846403	1.54294268	1.215828589	1.477949218	1.578802781	1.181921779	1.278696695	1.170331366	2.3961058	1.651890559	1.06719477	1.70506371	1.210316613	1.408774936	0.494441147
NM_001286131	Nfib	3.866114093	3.789518742	4.988497334	5.058248175	5.481459385	4.588511942	5.769182537	6.026347287	6.464852747	5.621712091	5.698426254	6.070241158	0.670132045	0.628825151	0.771633559	0.899770051	0.961925125	0.755902743	0.87253264	0.690196918	1.264179275	0.338201068
NM_001289607	Brd8	1.862207508	0.665926875	1.574154813	2.584429949	2.906004134	1.323775633	0.366914943	0.38261802	0.447600424	0.352706163	0.236173713	0.458003271	5.075311168	1.740448279	3.516875159	7.32743065	12.3045198	2.890319168	7.507423207	3.444211536	2.179721869	1.12414406
NM_184088	Dennd4c	3.943591461	4.562622066	3.553302095	5.365156437	4.617651814	4.567327304	0.170272643	0.286685259	0.181751507	0.247223241	0.310533678	0.177119677	23.16045251	15.91509126	19.55033086	21.70166695	14.87005159	25.78667362	20.78613072	19.54195821	1.063666727	0.08904619
NM_001081335	Cul9	0.38953989	0.586457495	0.617869928	0.785813414	0.386858808	0.510749697	0.287544561	0.312344559	0.378288171	0.254052756	0.362911843	0.360688281	1.354711382	1.877597921	1.633331349	3.093111151	1.065985626	1.416041841	1.858379539	1.621880217	1.145817996	0.196377901
NM_001163138	Card6	1.52686569	1.591837627	1.923089216	2.24902942	2.028307669	2.388494525	0.585638682	0.556629982	0.565584116	0.454472776	0.43978732	0.395972518	2.607180395	2.85977701	3.400182505	4.948655978	4.612019445	6.031970439	5.19754862	2.955713303	1.758475226	0.81432501
NM_029491	Trappc8	5.012281675	4.958554197	7.24843654	7.080273293	6.896272977	5.967200429	0.147254654	0.0799775	0.149696923	0.147450227	0.210631187	0.306352169	34.03818849	61.9993651	48.42074495	48.01805618	32.74098709	19.47823787	33.41242705	48.15276618	0.693883855	-0.527233895
NM_173764	Tapt1	7.303565901	7.78065277	6.103175694	8.56266277	4.1126245	5.100116702	4.240018183	5.782953167	5.354099887	4.436037339	4.834216658	4.509409104	1.722531741	1.34544627	1.139906954	1.930250383	0.85073235	1.130994457	1.303992397	1.402628322	0.929677789	-0.105197307
NM_176920	Lrtm1	0.945371473	0.884711257	0.380459248	0.638514532	0.764168865	0.853186192	2.492895732	1.555812638	1.354667149	1.652034925	2.528480897	2.0650828	0.379226239	0.568648972	0.280850723	0.386501837	0.302224496	0.41314866	0.367291664	0.409575311	0.896762217	-0.157202599
NM_025302	Mrpl2	23.2061494	27.92790775	23.55423653	22.85362064	30.48395946	15.59390167	35.90371262	30.89272492	28.97695394	33.37423625	26.29935179	35.67420499	0.646344005	0.904028629	0.812861027	0.684768349	1.159114479	0.437119809	0.760334212	0.787744553	0.965204023	-0.051094165
NM_026574	Ino80	0.698755955	0.429093059	1.006351318	1.056307226	0.327532512	1.433224325	0.156630462	0.272223115	0.106152155	0.355500571	0.448084447	0.347581684	4.461175342	1.576255045	9.480272169	2.971323568	0.730961572	4.123417292	2.608567477	5.172567519	0.504308057	-0.987622819
NR_156127	Ptpa	1.211901879	2.04656772	0.959962451	0.477684426	2.525512547	1.312471948	11.95283274	13.80603781	12.39409607	9.335591953	12.78014215	10.94146433	0.101390349	0.148237152	0.077453204	0.051168092	0.197612242	0.119953958	0.122911431	0.109026901	1.127349571	0.172934939
NR_156126	Ptpa	1.175198969	1.984586635	0.930889622	0.463217571	2.449026436	1.272723234	11.59083664	13.38791669	12.01873614	9.052859989	12.39309067	10.61009791	0.101390349	0.148237152	0.077453204	0.051168092	0.197612242	0.119953958	0.122911431	0.109026901	1.127349571	0.172934939
NM_001199733	Daxx	1.419256115	2.838553549	2.538539394	2.929514221	0.501252918	0.426953762	2.647590348	3.144717671	3.244894385	2.551999895	1.751966734	2.831272241	0.536055782	0.902641778	0.782318033	1.147928817	0.286108696	0.150799261	0.528278925	0.740338531	0.713564002	-0.48688526
NM_029017	Mrpl47	9.322154151	13.09087511	10.64296932	6.612669876	11.23528228	11.99318546	0.912911308	1.983295242	1.469416072	1.142654714	2.285179295	2.532323896	10.21145655	6.600568001	7.242992319	5.787111186	4.916586766	4.73603929	5.146579081	8.018338955	0.641851025	-0.63968961
NM_029012	Sppl3	1.26887399	1.189472133	0.933447978	0.811720141	0.969495364	0.738802101	2.190079737	2.660352014	2.657319665	2.405213131	2.854764783	2.964041521	0.579373421	0.447110806	0.351274252	0.337483665	0.33960604	0.249254977	0.308781561	0.459252826	0.672356364	-0.572701998
NM_029005	Mlkl	1.207068771	0.056622387	1.465044165	0.446043191	0.237713469	1.348737374	0.330699012	0.39514307	0.470657276	0.331138222	0.354770749	0.481595995	3.650052553	0.143295913	3.112762175	1.347000017	0.670048108	2.800557704	1.60586861	2.30203688	0.697585961	-0.519557089
NM_028999	Ppp6r3	10.44620854	12.12393159	11.5581826	13.05915342	9.726700055	11.0128359	6.639176345	6.659272605	6.558785232	6.17888154	6.878329077	7.128931193	1.573419351	1.820608993	1.762244408	2.113514127	1.414107983	1.544808835	1.690810315	1.718757584	0.983739842	-0.023651261
NM_016742	Cdc37	10.11725183	6.844669075	10.76950625	12.77133611	9.337257668	11.82117955	9.561779513	10.91458408	9.171191754	8.979454675	9.243598099	8.400953592	1.058092985	0.627112222	1.174275551	1.422284155	1.010132371	1.407123539	1.279846688	0.953160253	1.342740305	0.425180305
NM_016741	Scarb1	25.4528238	28.54255696	34.66599316	31.13469545	33.13606268	28.44011506	44.55002354	48.02076223	56.0426743	45.74220718	50.72872715	51.59697831	0.571331321	0.594379507	0.618564221	0.680655731	0.653201145	0.551197299	0.628351392	0.594758349	1.056481834	0.07926796
NM_021547	Stard3	1.439221791	2.208436194	1.485144703	1.742083341	1.706540567	2.422910888	1.146507912	0.968637715	1.068396212	1.24369984	0.751643913	0.89445862	1.255309079	2.279940333	1.390069233	1.400726514	2.270410944	2.70880154	2.126646333	1.641772882	1.295335278	0.373325567
NM_023383	Aadac	566.7173222	570.0730989	531.6900671	570.2325539	568.5119528	578.6040842	204.5001286	219.6318113	220.0349263	248.2517149	215.3709585	225.0421842	2.771232107	2.595585291	2.416389416	2.296993413	2.639687156	2.571091665	2.502590745	2.594402271	0.964611684	-0.05197981
NM_001199961_2	Ccl27b	0.179881135	0.885994606	2.171763474	1.24078716	1.893616529	0.81170262	6.72696476	7.194730947	7.048950207	6.114123735	6.439448853	7.643391041	0.026740312	0.123144925	0.308097434	0.202937856	0.294065	0.106196663	0.201066506	0.152660891	1.317079349	0.397342265
NM_009737	Bcat2	2.376391287	1.058240762	1.572106592	0.926255322	0.979114459	0.881368796	4.94446373	7.201903841	5.902293567	4.838507188	5.625850777	7.247365142	0.480616588	0.14693903	0.266355201	0.191434111	0.17403847	0.121612307	0.162361629	0.297970273	0.544892038	-0.875957685
NM_010918	Nktr	1.446434077	1.84584946	0.786435107	1.43139347	1.186494112	1.691072195	1.276644324	1.900363438	2.345685702	2.073751346	2.597114063	3.177317441	1.132996912	0.97131392	0.335268747	0.69024354	0.456850983	0.532232686	0.559775736	0.813193193	0.688367464	-0.538749185
NR_157560	Gm10874	60.88334797	46.39842765	65.00190374	82.44734315	67.48287601	60.3593787	30.1691021	30.65980747	27.69129283	32.07080009	25.50529019	26.2837478	2.018069605	1.513330692	2.347376995	2.57079159	2.645838393	2.296452514	2.504360832	1.959592431	1.27800087	0.353888819
NM_028208	Ptar1	0.782099469	0.908015692	3.722059964	2.89006021	0.126018293	0.857085606	0.160703056	0.069825317	0.130694698	0.257466385	0.068960283	0.066866111	4.866736737	13.00410412	28.47904341	11.22500015	1.827403931	12.81793718	8.623447086	15.44996142	0.558153309	-0.841266652
NM_033618	Supt16	7.471255388	6.259667299	7.278686141	7.593052423	7.422929209	7.785404741	3.101987655	4.155749127	4.369760187	3.26880836	3.850720106	4.363761886	2.408538079	1.506266887	1.665694644	2.322880875	1.927673008	1.784103933	2.011552605	1.860166537	1.081383073	0.112877679
NM_025554	Polr2e	5.547851843	8.225862218	8.235161755	4.241048674	3.526511905	9.704033663	54.22886378	50.75635542	49.24078318	42.24134508	42.71432783	51.75436962	0.102304409	0.16206566	0.167242705	0.100400417	0.082560398	0.187501727	0.123487514	0.143870924	0.858321545	-0.220409883
NM_025553	Mrpl11	5.901218455	5.931460277	3.184438133	3.846327183	5.369900934	5.452151859	7.181653426	6.975941662	7.066764783	6.361438706	5.877081517	5.578888791	0.821707496	0.850273779	0.450621781	0.60463165	0.913701965	0.977282764	0.831872127	0.707534352	1.175733905	0.233561583
NM_026866	Disp1	0.137539333	0.011290707	0.23575811	0.247062801	0.120656878	0.010343964	0.237393239	0.229215832	0.174294241	0.132060293	0.226376182	0.150907373	0.579373421	0.04925797	1.352644292	1.870833358	0.532992813	0.068545119	0.824123763	0.660425228	1.247868386	0.31946578
NM_021542	Kcnk5	4.095958674	3.055706901	2.360323464	6.354008714	6.108216033	6.032031449	2.997446403	3.041760182	0.781837126	4.521887326	2.475190381	2.687206667	1.366482707	1.004585081	3.018945232	1.405167413	2.467776249	2.244721824	2.039221828	1.796671007	1.135000131	0.182692464
NM_011778	Coro1b	11.26281119	17.50047337	17.75219458	16.95418808	12.65650747	12.18622767	16.82620842	13.99973112	12.44681849	12.26001293	10.3313148	13.36918057	0.669361208	1.25005782	1.426243549	1.382885008	1.22506261	0.911516424	1.173154681	1.115220859	1.051948295	0.073063795
NM_018786	Prpf40b	0.086356956	0.017013857	0.556061669	0.387188414	0.012986906	0.452029359	1.371281395	1.683840239	2.323374281	2.009903854	2.451829364	2.604773546	0.062975372	0.010104199	0.239333659	0.192640267	0.005296823	0.173538832	0.123825307	0.104137743	1.189053106	0.249813151
NM_027435	Atad2	0.618822123	0.31978746	0.616933064	1.102118333	0.457683893	0.814830596	0.280154376	0.190198118	0.296667534	0.222083445	0.162796263	0.169994997	2.208861168	1.681338715	2.079543573	4.962631643	2.811390663	4.793262223	4.189094843	1.989914485	2.105163249	1.073932115
NM_026508	Trap1	62.84735169	52.66325707	68.03489694	82.45164375	70.8476268	72.39369649	17.58814846	15.59150387	14.38608939	17.87177636	12.36205395	11.47593626	3.573278439	3.377689382	4.729214112	4.613511387	5.731056271	6.308304163	5.550957274	3.893393978	1.425737366	0.511708248
NM_001164689_2	Gm6710	0.213074618	0.19490478	0.258613041	0.091859358	0.331879221	0.370858956	0.227665492	0.304370548	0.320457326	0.315647807	0.394537291	0.182169552	0.935910911	0.640353612	0.807012416	0.291018522	0.841185936	2.035790023	1.055998161	0.794425646	1.329259907	0.410623219
NM_001110778	Adam11	0.598423599	0.867566751	0.252444544	0.905393716	1.027298358	0.478929981	2.572457481	2.173364273	3.381168579	2.966157978	3.651734671	3.216487784	0.232627207	0.399181472	0.074661922	0.305241232	0.281317908	0.14889843	0.245152523	0.2354902	1.04103068	0.058012586
NM_001357396	Impact	1.41195279	0.452461158	0.98889135	0.366693978	0.294203816	1.39709134	0.802557418	0.914301643	1.034759553	1.37203981	1.532957185	1.649298294	1.759316852	0.49487077	0.955672598	0.267261908	0.191919134	0.847082268	0.435421104	1.069953406	0.406953332	-1.297064735
NM_181423	Supv3l1	4.670871826	4.119191278	3.361696465	3.739684392	7.074526932	2.810269796	5.502591693	4.948546077	4.735262513	5.151115663	4.640133134	5.697240277	0.848849431	0.83240435	0.709928215	0.725995034	1.524638783	0.493268611	0.914634142	0.797060665	1.147508819	0.198505241
NM_001357953	Ttll1	1.462389752	0.027703539	0.553319034	0.290979721	0.021146484	0.812177763	0.841362812	0.632719555	0.855317103	0.874883336	1.076184089	0.841534465	1.738120263	0.043784862	0.646916835	0.332592597	0.019649505	0.96511527	0.439119124	0.80960732	0.542385318	-0.882609969
NM_001358491	Robo2	0.089714478	0.407892657	0.104920715	0.005950327	0.005189166	0.311408534	0.039704466	0.043128877	0.016145191	0.031805759	0.017037829	0.016520428	2.259556342	9.45753027	6.498573664	0.187083336	0.304567322	18.84990762	6.447186093	6.071886759	1.061809343	0.086524742
NM_001163548	Cyth3	0.539599099	0.02797648	0.152391942	0.440769774	0.854192959	0.230675488	0.016339463	0.053246104	0.033220918	0.049083493	0.105172925	0.135972071	33.024285	0.525418348	4.587228469	8.980000116	8.121795248	1.696491686	6.266095683	12.71231061	0.492915559	-1.020587575
NM_001164173	Cpsf1	5.622697353	5.804418768	8.71375833	9.640741488	8.812918554	6.371983047	1.610079307	2.230305516	2.507731791	2.58842291	2.139288948	2.396995966	3.492186584	2.602521819	3.474756894	3.724561953	4.119555034	2.658320305	3.500812431	3.189821766	1.097494684	0.134213952
NM_001167922	Gtf2e2	1.074043879	3.105826403	5.112548163	6.572108074	6.669275799	4.12739075	0.558134077	0.519661494	0.810558461	0.718554022	0.513223647	0.580577864	1.924347434	5.976633712	6.307439145	9.146296415	12.9948724	7.109108017	9.750092276	4.736140097	2.058657911	1.041704116
NM_001163820	Fance	0.061007305	1.352196529	0.272800389	0.552322618	1.789059698	0.825875205	3.896054291	3.08827402	3.068628517	3.128012241	3.238287333	2.847859492	0.015658741	0.437848624	0.088899777	0.176573036	0.552470956	0.289998579	0.339680857	0.18080238	1.878741066	0.909766244
NM_001164148	Tcf3	0.747371679	0.513647159	0.854917108	1.064016138	0.379004669	0.376461655	1.739953358	1.194840215	1.545168302	1.441873853	1.416045467	1.435454328	0.429535467	0.42988774	0.553284136	0.737939824	0.267650071	0.262259584	0.422616493	0.470902447	0.897460813	-0.15607915
NM_001166370	Trmt112	8.156180173	10.56600078	11.49092338	10.9822288	8.611250001	10.73877847	2.24984279	2.443886095	2.287157207	1.544798311	1.999848215	2.875242757	3.625222263	4.323442409	5.024107371	7.109166759	4.305951791	3.734911929	5.050010159	4.324257348	1.167832937	0.223833906
NM_001166365	Fam122b	0.133114532	0.013112966	0.285712899	0.26398241	0.27025119	0.096107389	0.015317068	0.04991438	0.093426641	0.061349644	0.016432005	0.031866001	8.690601316	0.262709174	3.058152313	4.302916722	16.44663538	3.015985219	7.921845773	4.003820934	1.978571445	0.984459161
NM_001166364	Fam219b	0.24532725	0.483338334	0.101262076	0.471869733	0.794637116	0.613121102	1.368022248	0.943498882	0.927140911	1.065430455	0.628971958	0.74539845	0.179329868	0.51228289	0.109219725	0.442891162	1.263390372	0.822541423	0.842940986	0.266944161	3.157742736	1.658893638
NM_001166547	Eif4enif1	1.958817059	2.145725288	1.009042593	3.080636075	1.908873992	1.796093373	2.308043593	1.175206205	1.979710275	1.769442805	2.398670706	2.738475298	0.848691535	1.82582876	0.509692052	1.741020431	0.795804938	0.655873498	1.064232955	1.061404116	1.002665186	0.003839936
NM_001177869	Rreb1	2.126870182	3.29142304	3.626268082	4.040375024	3.575122318	3.417902671	0.244732223	0.540255005	0.778475663	0.624500757	1.050185592	0.993657618	8.690601316	6.092350848	4.658164992	6.469768016	3.404276678	3.43971868	4.437921125	6.480372385	0.684825016	-0.546192691
NM_001168540	Tsku	9.241908224	18.22988008	11.13837743	15.48189812	35.17661155	34.3557781	16.53391556	34.10460368	19.53656264	29.05517983	49.7082567	57.60142817	0.5589667	0.534528425	0.570129845	0.532844684	0.70766134	0.596439692	0.612315239	0.554541657	1.104182583	0.14297875
NM_001253817	Tmem184b	0.904343587	1.713190172	1.337585982	1.244600288	1.503856308	2.0247022	1.180680266	1.130348661	0.854423977	1.302477007	0.858727147	1.165709281	0.765951302	1.515629851	1.565482731	0.955564115	1.7512621	1.736884345	1.481236853	1.282354628	1.155091439	0.208007063
NM_029022	Scrn3	8.966495646	10.47692032	10.2102288	8.695636658	12.62992821	9.886847893	9.234640041	8.411036829	11.02858772	8.530883433	8.964369584	7.863306338	0.9709632	1.245615794	0.925796581	1.019312563	1.408903112	1.257339784	1.228518486	1.047458525	1.172856449	0.230026447
NM_153116	Gtpbp10	1.279000216	1.049940834	1.039850896	1.119497609	1.063721468	0.926923466	4.593503755	3.996589908	4.533678247	3.862774667	4.47335506	5.218928029	0.278436741	0.262709174	0.229361423	0.289816959	0.237790529	0.177608018	0.235071836	0.25683578	0.915261246	-0.127744499
NM_031164	F13b	84.41712726	85.26002841	73.45787172	62.00042037	54.178751	78.02332712	13.94832248	12.09076162	11.17357224	15.41939979	10.68403003	6.761294153	6.052134756	7.051667306	6.574251291	4.020936042	5.071003252	11.5397031	6.877214132	6.559351118	1.048459521	0.068271163
NM_028766	Tmem43	2.247211147	1.704355335	2.347645435	1.903312505	3.005660169	1.687075877	1.464520935	1.466548431	2.070377126	1.512293069	1.472928851	1.999478923	1.534434295	1.162154143	1.133921644	1.258560622	2.040601056	0.84375777	1.380973149	1.276836694	1.081558163	0.113111251
NM_001286214	Zfp386	0.621960211	1.062822899	0.488121701	0.53627097	0.419949995	0.171830046	1.314495807	1.396137382	1.915359279	1.652614485	1.895906757	2.005453336	0.473154961	0.761259539	0.254846026	0.324498529	0.221503507	0.085681398	0.210561145	0.496420175	0.42415912	-1.237322512
NM_001360135	Sema4b	1.012220359	0.938472572	1.357873975	1.3733196	0.772313503	0.604532974	1.233243471	0.409324554	0.905448005	0.7374986	0.735006582	1.122480519	0.820779013	2.292734611	1.499670846	1.862131807	1.05075726	0.538568789	1.150485952	1.537728157	0.748172521	-0.418557115
NM_001360169	Xrcc1	1.401869998	1.920406773	1.097005821	2.889620991	0.115293332	0.850036448	3.604242289	4.188882315	2.844099352	3.43236342	3.325814026	4.16866503	0.388949989	0.458453265	0.385712904	0.841875011	0.034666199	0.20391095	0.36015072	0.411038719	0.87619658	-0.190673511
NM_001103166	Pcbp2	11.63425804	15.96322821	14.78961506	16.13976256	14.02831093	13.89345305	10.35115315	12.59422258	10.88736282	10.1973389	10.61734887	9.971652717	1.123957676	1.267504057	1.358420335	1.582742587	1.321263068	1.393294917	1.432433524	1.249960689	1.145982859	0.196585465
NR_152860	Dmtf1	0.853470077	1.177041538	0.97953715	1.80291839	0.695230453	0.693221675	9.345947347	7.60956408	9.234726739	7.293292789	7.40993812	6.282543759	0.091319804	0.154679233	0.106071049	0.24720225	0.093824056	0.110340923	0.150455743	0.117356695	1.282038003	0.358439028
NR_152858	Dmtf1	0.82497358	1.13774132	1.045203495	1.730865538	0.672017416	0.670075709	9.033895682	7.338302764	8.942472201	6.986408387	7.179500647	6.039861245	0.091319804	0.15504148	0.116880821	0.247747547	0.09360225	0.110942236	0.150764011	0.121080702	1.245153099	0.316323141
NM_001356308	Zfp46	0.024537946	0.253806627	0.021944786	0.063471848	0.249086593	0.22145196	0.42352557	0.352707751	0.330088246	0.36754299	0.318047938	0.528667747	0.057937342	0.719594694	0.066481572	0.17269231	0.783173113	0.418886836	0.458250753	0.28133787	1.628827125	0.703833492
NM_001356299	Kctd20	1.982300413	2.662830362	2.672647941	3.09467557	3.692509953	1.870320145	5.166743499	4.016874605	4.180868563	4.239242043	4.894006578	4.224112828	0.383665342	0.662911	0.639256628	0.730006812	0.75449632	0.442772298	0.642425143	0.561944324	1.143218494	0.19310116
NM_001356297	Tex30	1.336302403	2.350672774	3.201113841	2.386692107	4.593408497	4.69477238	0.384410225	0.357912552	0.055826543	0.219954726	0.294565448	0.34274417	3.476240526	6.567729354	57.34035586	10.85083347	15.59384688	13.69759954	13.38075996	22.46144191	0.595721326	-0.747290488
NM_010741	Ly6c1	0.679056581	0.200679344	1.03240006	0.995351714	0.408483323	0.490272207	0.234410677	0.169752007	0.158865639	0.391203341	0.083824514	0.162557894	2.896867105	1.182191284	6.498573664	2.544333366	4.873077149	3.015985219	3.477798578	3.525877351	0.986364026	-0.019807912
NM_024233	Rexo2	27.67505497	25.68043436	32.21856187	30.46236166	42.98803398	39.08299126	87.52703161	83.0995182	99.12264474	88.32172774	92.57658706	102.3234024	0.316188662	0.309032289	0.325037351	0.344902239	0.464351035	0.381955548	0.397069607	0.316752767	1.253563183	0.326034714
NM_026053	Gemin6	1.231001502	0.606322999	0.504583638	0.442251207	1.735554423	0.601772058	2.478830349	2.884953489	2.159950802	2.304828084	2.406002196	2.025971765	0.496605789	0.210167339	0.233608857	0.191880344	0.721343657	0.297028847	0.403417616	0.313460662	1.286980043	0.363989682
NM_011306	Rxrb	1.671707242	1.755121172	2.655666515	3.053473764	4.267216907	3.851143365	11.08589893	12.1245096	10.03471993	9.022423708	10.26368968	8.214352447	0.150795822	0.144758116	0.264647796	0.338431652	0.415758566	0.468831036	0.407673751	0.186733912	2.183180056	1.12643112
NM_010761	Ccndbp1	4.584279873	6.286165543	3.870225372	6.102954118	6.701094862	5.92455133	8.144578111	7.105125767	7.121364511	6.169366281	6.609658905	5.794382349	0.56286278	0.884736703	0.543466827	0.989235173	1.013833688	1.022464686	1.008511182	0.66368877	1.519554388	0.603648313
NM_026080	Mrps24	14.09902991	14.61978821	12.40485493	13.58385528	19.70077658	12.82723203	106.0097919	105.8778565	101.0241544	84.77577818	99.49289248	93.39699442	0.13299743	0.138081641	0.12279098	0.160232741	0.198011899	0.137340951	0.165195197	0.131290017	1.25824644	0.331414516
NM_023232	Diablo	5.381637219	2.108840796	2.951562336	5.922015073	2.593416169	3.837189131	8.14259761	9.922613278	8.173305323	7.810831685	7.083668581	8.256499056	0.660923882	0.21252877	0.361122241	0.758179834	0.366112014	0.464747722	0.529679857	0.411524964	1.287114763	0.364140694
NM_172683	Pogz	1.030027585	0.78107599	0.788631563	1.09257649	1.354000144	0.949650333	0.639507279	0.898431045	0.901491034	0.998956337	1.189166016	1.321576876	1.610658111	0.869377783	0.874807993	1.093717963	1.138613218	0.71857366	0.983634947	1.118281295	0.879595278	-0.185088236
NM_016721	Iqgap1	1.018446457	1.605216589	1.163043813	1.45229551	1.078013801	1.414054571	0.243393394	0.146880814	0.201609758	0.234690109	0.1934149	0.290689035	4.184363596	10.92870164	5.768787317	6.188141106	5.573581989	4.864492289	5.542071795	6.960617519	0.796204041	-0.328789902
NM_021028	Tk2	1.417275966	3.265554618	1.869023668	2.133346112	0.939256342	1.474187242	8.623968822	6.305226125	6.069461753	5.590882553	7.324271685	6.986839899	0.164341499	0.517912372	0.307938948	0.381575913	0.128238872	0.210994851	0.240269879	0.330064273	0.727948761	-0.45809119
NM_021022	Abcb11	106.8238542	117.6104353	111.0078007	141.0842966	129.1918426	112.7337371	89.66162918	90.75550925	97.1830285	93.45824648	109.1712146	116.6684816	1.191411033	1.295904087	1.142255005	1.509597086	1.183387426	0.966274143	1.219752885	1.209856708	1.008179627	0.011752707
NM_028876	Tmed5	11.45293566	10.97406514	8.684227948	9.284327758	9.68690343	8.830741572	8.054498632	8.45133457	8.658464626	7.395956366	5.846321343	5.258775179	1.4219303	1.298500852	1.002975507	1.255324842	1.656922851	1.679239228	1.530495641	1.241135553	1.233141406	0.302338245
NM_009988	Cxadr	21.40980565	23.00199686	25.6472827	18.46011534	19.41242428	26.41575742	0.491954867	0.781023854	0.615525056	0.606287072	0.690153571	0.511737444	43.51985736	29.4510811	41.66732526	30.44781289	28.12768796	51.61974702	36.73174929	38.21275457	0.961243169	-0.057026655
NM_010736	Ltbr	8.345434563	5.256046309	6.264439507	3.703995535	8.600105527	5.23511592	60.29316306	49.62442529	42.85719183	38.14706032	39.14692325	46.27680701	0.138414277	0.105916517	0.146170088	0.097097797	0.219687904	0.113126126	0.143303943	0.130166961	1.100924089	0.138714995
NM_019995	Supt20	1.447684435	1.929426657	1.980119813	1.933537082	1.045871168	1.408989457	0.065325674	0.141919699	0.232431929	0.327062173	0.665767225	0.203857684	22.16103336	13.59519976	8.519138585	5.91183341	1.570926186	6.911632794	4.798130797	14.75845723	0.325110594	-1.620997527
NM_025569	Mgst3	5.780956614	10.14702081	8.413044644	8.383018768	9.760731353	6.73498595	3.265509546	3.744215539	3.381144499	3.69371556	4.346572312	5.724275461	1.770307675	2.710052533	2.488223927	2.269535549	2.245615776	1.176565662	1.897238996	2.322861379	0.816768066	-0.292001634
NM_025567	Cyc1	73.28889139	66.40095029	62.62466082	68.19857158	73.20177798	63.23083254	139.926045	132.259723	112.6342218	131.4532851	121.7663364	104.2583088	0.523768762	0.50204967	0.556000297	0.51880462	0.601165972	0.606482431	0.575484341	0.52727291	1.091435441	0.126226797
NM_025559	Mien1	17.3575624	16.18273911	15.93902275	19.50946022	13.5178332	21.95895606	82.92277714	82.71371905	91.73081383	82.7650611	95.94155022	110.1867224	0.20932201	0.195647582	0.173758654	0.235720967	0.140896548	0.199288586	0.1919687	0.192909415	0.995123539	-0.007052456
NM_001123386	Cdyl	0.775956321	0.276480046	0.295299391	0.44128869	0.893820468	0.432094502	0.056991599	0.144449625	0.096561374	0.095112153	0.08152006	0.079044474	13.61527539	1.914023983	3.058152313	4.639666727	10.96442359	5.46647321	7.023521174	6.19581723	1.133590762	0.180899906
NM_026604	Fam135a	2.121718429	1.431442313	2.399774448	2.421268938	2.835499274	2.526281632	0.410318365	0.579419485	1.574641728	0.934714054	1.463617232	1.685931736	5.170907783	2.470476657	1.52401299	2.590384649	1.937322964	1.498448353	2.008718655	3.055132477	0.65748987	-0.604959428
NM_175336	Tecpr2	0.696875189	0.014301751	1.103635924	0.895038037	1.042546702	0.491344793	0.559639997	0.535321569	0.764223338	0.56038327	0.74374994	0.903627036	1.245220487	0.026716187	1.444127481	1.597189075	1.401743577	0.543747335	1.180893329	0.905354718	1.304343265	0.383323595
NM_001163676	Abcc4	0.439930951	0.061910161	0.009367601	0.605106357	0.244160442	0.567189004	0.554425545	0.157106963	0.159284163	0.30171842	0.193950797	0.137911353	0.793489685	0.394063761	0.058810621	2.005533359	1.258878263	4.112707117	2.45903958	0.415454689	5.9189116	2.56533191
NM_019677	Plcb1	1.247666269	1.492432763	2.137434754	1.613657564	1.236665179	1.228367506	0.466120164	0.455689674	0.549667075	0.700108847	0.640063068	0.552744813	2.676705205	3.275107704	3.888598846	2.304866697	1.932098948	2.222304898	2.153090181	3.280137252	0.656402466	-0.607347436
NM_025516	Ergic3	22.53966105	25.21836826	23.44948311	19.54128516	25.53126994	21.61079617	45.01862104	41.61268317	39.52455167	36.02460795	36.50244893	41.97771921	0.500674177	0.606026008	0.593289035	0.542442688	0.699439919	0.514815873	0.58556616	0.566663073	1.0333586	0.04734099
NM_009320	Slc6a6	3.831622712	2.761821408	4.839166707	3.626044096	2.909226969	3.044720343	0.74199016	1.016241897	0.994796599	0.796814431	1.072869533	1.017917034	5.163980492	2.717681112	4.864478541	4.550675735	2.711631639	2.991128198	3.417811857	4.248713382	0.804434555	-0.31395304
NM_026861	Ubac2	4.095051655	1.792884534	6.582544215	7.777133242	7.949566208	4.710249256	16.04559587	13.98373535	17.56405676	14.55581547	15.99110212	16.62675199	0.255213436	0.128212133	0.374773568	0.534297323	0.497124348	0.283293409	0.43823836	0.252733046	1.733997069	0.79410146
NM_023233	Trim13	0.840833091	0.252089905	0.817363247	2.08040352	0.824672657	0.560882907	0.420660886	0.13708255	0.256582615	0.168487831	0.361024793	0.350061261	1.998838303	1.838964219	3.185575326	12.34750016	2.284254914	1.602242148	5.411332407	2.341125949	2.311423018	1.208781314
NM_028081	Lrif1	1.503429101	0.120898891	0.658553787	0.687831254	1.868745986	3.267459434	1.729948304	2.18595234	2.62001483	2.085765468	2.499746042	2.350384712	0.869060132	0.055307195	0.251354985	0.329774016	0.747574335	1.390180687	0.822509679	0.391907437	2.098734553	1.069519707
NM_027355	Rnf168	0.723069789	2.098705923	0.785225219	1.03537297	1.038853599	0.734131845	1.886887829	2.017349584	1.555691329	1.815008273	2.135807313	1.885489539	0.383207617	1.04032833	0.504743586	0.570450827	0.486398559	0.389358748	0.482069378	0.642759844	0.749999214	-0.415039011
NM_011500	Strn	1.161115398	0.838314486	0.754620342	1.050891546	1.3828277	1.243151907	0.464716089	0.360569062	0.362753809	0.373928538	0.249271497	0.457506728	2.498547878	2.324976191	2.080254771	2.810407444	5.547476219	2.717231966	3.69170521	2.301259613	1.604210663	0.681863607
NM_011479	Sptlc2	1.55514077	2.039781411	1.605944587	2.385441053	2.119060507	1.380233167	0.820577109	0.794697438	0.914590196	0.970160966	0.731821736	1.04897083	1.895179323	2.566739634	1.755917125	2.458809556	2.895596567	1.315797473	2.223401199	2.072612027	1.072753207	0.101318214
NM_145365	Creb3l3	56.81856474	77.38970778	67.16481808	73.11561174	76.38993758	61.14623744	113.9053128	134.6503706	109.5616569	114.5512268	93.14368499	101.6498438	0.49882278	0.574745598	0.61303215	0.638278731	0.820130077	0.601537938	0.686648916	0.562200176	1.221360193	0.288488731
NM_001277186	Dlgap4	0.748880398	0.199065633	0.414600344	0.871189284	0.393281006	0.92259626	2.69456282	3.357834708	3.406685291	3.273379843	3.16949993	3.642369381	0.277922783	0.059283929	0.12170198	0.266143658	0.124082983	0.253295634	0.214507425	0.152969564	1.402288268	0.487782954
NM_183034	Plekhm1	1.569873087	0.872851218	1.421196148	2.491264732	3.244392102	1.408099289	2.548912628	2.431684745	2.489792938	2.008547486	1.94978116	1.89057058	0.615899137	0.358949169	0.570808972	1.240331508	1.663977563	0.744801228	1.2163701	0.515219093	2.360879317	1.239324296
NM_178224	Cbs	106.6361095	116.1460445	138.9649174	148.7433313	136.9559227	117.9927671	191.8174668	180.7202909	217.4691791	194.6904101	180.4767671	161.9575993	0.555924918	0.642684028	0.639009712	0.76399927	0.75885625	0.728541097	0.750465539	0.612539553	1.225170743	0.292982821
NM_172787	L3mbtl3	0.429558099	0.064114082	0.488934182	0.347929579	1.605203884	0.246699683	0.464322618	0.260319628	0.274078201	0.449941256	0.674873452	0.529735401	0.925128527	0.246289851	1.783922182	0.773277788	2.378525751	0.4657036	1.205835713	0.98511352	1.224057622	0.291671474
NM_001290280	Rcor3	0.238090458	0.502586321	0.730042812	0.087980594	0.460357091	0.828798657	0.704476691	0.212565567	0.358080339	0.352706163	0.251918628	0.284979813	0.337967829	2.364382567	2.038768208	0.249444448	1.827403931	2.908271461	1.661706613	1.580372868	1.051464909	0.072400703
NM_001290279	Rcor3	0.246526161	0.138771544	0.755908715	0.091097805	0.476667849	0.858163546	0.729436769	0.220096906	0.370767364	0.365202777	0.260844272	0.295076838	0.337967829	0.630502018	2.038768208	0.249444448	1.827403931	2.908271461	1.661706613	1.002412685	1.657707088	0.729189109
NM_001289493	Gbp3	0.798677485	0.745359516	1.202987062	1.395404937	1.280121658	0.682859995	1.451073023	1.024545883	1.499725228	1.259266869	1.42697254	1.735837406	0.55040475	0.727502328	0.802138311	1.108108989	0.897089202	0.393389376	0.799529189	0.693348463	1.153141936	0.2055701
NM_019747	Zfp113	0.436621836	0.438889136	0.231100299	0.222807115	0.281408391	0.233210819	0.676711381	0.913276294	0.646241849	0.503074195	0.68197137	0.767916458	0.64521131	0.480565562	0.35760652	0.442891162	0.412639597	0.303692956	0.386407905	0.494461131	0.781472761	-0.355732507
NM_001317217	Myl6	21.88419201	18.77621466	20.20281741	17.71941134	14.15519761	22.29863054	87.81916969	112.3543501	110.1953676	99.41355115	114.7386525	122.3327775	0.249196071	0.167116045	0.183336358	0.178239396	0.123369042	0.182278462	0.161295633	0.199882825	0.80695094	-0.30944713
NM_001348248	Fbxo11	2.572469674	2.886071422	2.799078066	5.619067982	2.879989698	3.920962304	0.624901444	0.589482151	0.902745923	1.004463552	0.829164497	0.803984588	4.116600623	4.8959437	3.10062665	5.594098433	3.4733635	4.876912269	4.648124734	4.037723658	1.151174555	0.203106609
NM_172262	Kdm1b	3.618417055	5.568761242	3.48415384	3.997057005	3.477063781	4.027197362	3.937460121	4.074762994	3.799921468	3.329974301	3.952930101	3.334751174	0.918972369	1.366646661	0.916901539	1.200326682	0.879616814	1.207645534	1.09586301	1.067506856	1.026562971	0.037822127
NM_023913	Ern1	7.65598721	5.899195421	7.209999024	8.739088505	6.596309627	7.158069782	0.166846634	0.199360412	0.152652459	0.233895519	0.304285515	0.503312112	45.88637495	29.59060607	47.23146349	37.36321477	21.67802702	14.2219303	24.42105736	40.90281484	0.597050777	-0.744074463
NM_173867	Rcc2	0.933572106	1.3870155	1.067593135	1.121653312	1.841265418	1.381208865	4.719576166	3.500645093	3.831120594	3.350412051	4.194073994	3.810250024	0.197808463	0.396217115	0.278663412	0.334780706	0.439015959	0.362498223	0.378764963	0.29089633	1.302061677	0.380797788
NM_173863	Crtc3	0.936420353	1.111394407	0.554943258	0.204283708	0.279952966	0.478555085	1.155401513	1.198645168	1.293340404	1.026943221	0.919182547	1.323399406	0.810471808	0.92720885	0.429077493	0.198924053	0.304567322	0.361610473	0.288367283	0.722252717	0.399260918	-1.324596237
NM_001368381	Ccdc97	1.149589306	0.566223871	2.210417512	1.685052055	1.339839555	2.092272081	2.403079484	2.873767782	2.7567069	2.825712829	2.909120145	3.027174827	0.478381724	0.197031881	0.801832619	0.596328133	0.460565218	0.691163279	0.582685543	0.492415408	1.183321103	0.242841613
NM_009740	Bcl10	2.268368208	0.580401167	2.581915592	1.295432201	1.107570074	1.80789442	4.711810331	5.155013694	4.927797823	3.937380671	5.091150601	4.26658404	0.4814218	0.112589646	0.523949172	0.329008625	0.217548087	0.423733461	0.323430058	0.372653539	0.86791087	-0.204381202
NM_001159543	Dpp4	30.5615045	29.17325155	21.78640351	24.78649778	23.32421331	31.15543016	0.108929756	0.177487013	0.184560657	0.218148858	0.15581174	0.264390139	280.5615791	164.3683733	118.0446793	113.6219459	149.6948387	117.8388511	127.0518786	187.6582106	0.677038741	-0.562689707
NM_001360649	Tbcb	8.019584748	6.846670524	9.602615871	6.568968385	8.341748748	7.398412195	15.68740019	14.812896	14.5404416	15.14355995	16.93928887	18.66463613	0.511211842	0.462210126	0.660407444	0.433779667	0.492449761	0.396386629	0.440872019	0.544609804	0.809519064	-0.304863039
NM_001311133	Chn2	0.776810064	1.261590498	1.520867138	1.79213202	2.352219086	1.042118568	5.991215945	5.195857965	5.550288727	4.330048287	4.405823778	4.900268063	0.129658165	0.242806964	0.27401586	0.413882687	0.533888599	0.212665624	0.386812304	0.215493663	1.79500547	0.84398824
NM_001302443	Cdc37l1	1.553903068	1.396276511	1.633821454	1.448451229	1.578958029	2.169896483	1.896758479	2.020979417	2.763368126	1.838791069	2.125549084	2.136403287	0.819241398	0.69089101	0.59124278	0.787719308	0.742847126	1.015677375	0.848747937	0.700458396	1.211703566	0.277036798
NM_001313920	Hif1a	8.863525319	11.56073164	10.08869465	10.44382804	9.088316547	10.08699699	1.136543023	1.039635378	1.277013293	0.988308748	0.754023801	0.668902282	7.798671181	11.11998676	7.900226808	10.56737387	12.05308976	15.0799261	12.56679658	8.93962825	1.405740398	0.491330193
NM_008102	Gch1	22.18819212	23.02388685	24.76703125	25.5441747	21.29241403	20.66205838	20.17638167	22.2021862	16.59836788	17.78549954	16.07989792	11.21500094	1.099711162	1.037009898	1.492136542	1.436235999	1.324163508	1.842359042	1.534252849	1.209619201	1.268376733	0.342983318
NM_001271584	Dnajc5	2.409844307	0.778331488	2.626248975	4.314626207	3.059671183	2.317468455	2.591100026	2.534764271	2.834325574	2.83730544	1.836882684	2.979008941	0.930046807	0.307062671	0.92658691	1.520677382	1.665686769	0.777932695	1.321432282	0.721232129	1.832187208	0.873566922
NM_001286063	Grk6	0.792931248	0.819210645	0.328623347	0.633660971	0.174506378	0.43634802	1.62451868	1.305342256	1.515725288	1.55982654	1.098182679	1.111130378	0.488102266	0.627583027	0.216809306	0.406238101	0.15890469	0.392706409	0.319283066	0.444164866	0.718839086	-0.47625924
NM_013614	Odc1	0.814867897	0.468251802	1.740909906	1.38568572	1.276510385	1.511672637	25.70703762	14.68354864	13.3182361	14.60492474	10.75747929	10.05149647	0.031698242	0.031889553	0.130716252	0.094877977	0.118662593	0.150392794	0.121311121	0.064768016	1.8730097	0.905358371
NM_027204	Mrpl12	28.97287311	25.64624732	27.54032555	35.67294707	24.12768584	30.07246505	194.0781818	183.4180822	172.6177196	145.8535261	158.3665524	148.3519749	0.149284545	0.139823986	0.159545182	0.244580628	0.15235342	0.202710244	0.199881431	0.149551238	1.336541467	0.418504599
NM_023343	Ilkap	5.593704536	4.38410461	2.519539574	3.555674644	5.249929214	4.937704308	6.577444079	9.186084196	7.593991334	6.398003202	7.963447555	9.138873578	0.850437414	0.477255	0.331780675	0.555747556	0.659253317	0.540296817	0.58509923	0.553157697	1.057743992	0.080990491
NM_028341	Ttc39c	61.08442793	61.64995647	75.68512238	73.38595992	74.08628638	78.42697941	90.92647663	74.62789351	92.85866478	68.09742993	88.29483835	95.0168273	0.67180023	0.826098039	0.81505719	1.077661227	0.83907834	0.825400949	0.914046839	0.770985153	1.185556992	0.245565017
NM_028456	Rwdd3	0.467447868	0.920955474	0.905771023	0.806092469	0.087872215	0.984353961	0.941285578	1.217225121	1.230296301	1.12206634	1.442574574	1.445392305	0.496605789	0.756602422	0.736221853	0.718400009	0.060913464	0.68102892	0.486780798	0.663143355	0.734050631	-0.446048518
NM_001362052	Gpr19	0.067746068	1.701765549	0.63616025	0.321268738	2.01214637	0.917099964	2.689387367	2.540295904	3.169845543	2.341703667	3.345100462	2.554269711	0.025190149	0.669908394	0.200691246	0.137194446	0.601520461	0.359045859	0.365920255	0.298596596	1.225466935	0.293331558
NM_013556	Hprt	31.58247355	32.12193474	29.88832613	39.64931232	30.30342921	36.29381749	29.60386173	32.63787493	34.09416782	33.8286782	37.77285458	37.54653551	1.066836274	0.98419198	0.876640436	1.172062121	0.802254147	0.96663559	0.980317286	0.975889563	1.004537114	0.006530868
NM_001355443	Uqcc1	4.740551077	2.156932959	3.079868113	5.957019386	5.770448253	5.429398612	4.402979317	3.640185331	3.232669731	3.820983432	3.621330273	3.765804673	1.076668941	0.592533831	0.952732067	1.559027798	1.593460916	1.441763204	1.531417306	0.873978279	1.752237261	0.809198135
NM_001357577	Ipo9	2.865527777	1.734384828	2.932242889	3.361439928	2.06687279	3.210335716	2.863148553	2.762027559	2.721496129	2.546101049	2.949583247	2.763243584	1.000830982	0.627939002	1.077437832	1.320230369	0.700733838	1.161799754	1.06092132	0.902069272	1.176097395	0.234007537
NM_001037859	Csf1r	12.67597986	12.98527413	11.98836271	9.261915797	7.786271926	11.64132377	5.289938196	3.49605902	5.516901435	4.594130511	4.113912454	7.247837741	2.39624347	3.714260558	2.173024632	2.016032364	1.892668357	1.606178861	1.838293194	2.76117622	0.665764532	-0.58691608
NM_001282096	Tjp3	1.496953558	0.075622176	3.072273627	2.415951798	1.760564483	2.147715414	6.094989744	6.068945062	7.565500113	5.793507912	7.154606432	10.01549275	0.24560395	0.012460514	0.406089958	0.417010184	0.24607426	0.214439316	0.29250792	0.221384808	1.321264648	0.401919466
NM_001293658	Rbm3	2.187683845	2.831161483	3.490992483	3.513659512	2.128809016	2.671190117	9.42753002	5.468818577	5.519517136	5.041283773	3.91842181	3.542709825	0.232052705	0.517691608	0.632481501	0.696977133	0.54328225	0.753996305	0.664751896	0.460741938	1.442785735	0.528857065
NM_001310662	Usp37	0.452805976	0.119478796	0.77375067	0.529857883	1.197757035	0.934061382	0.018608197	0.030319661	0.075667281	0.065215188	0.039925393	0.145173547	24.33368368	3.940637612	10.2256968	8.12476201	29.9998812	6.434101801	14.852915	12.83333936	1.157369456	0.210849476
NM_001293804	Cflar	1.30591748	2.33275342	2.156737962	1.929209023	2.546551473	1.547861246	8.274746471	7.214678208	7.627817801	7.242495976	7.08231065	7.211119255	0.157819636	0.323334368	0.282746392	0.266373503	0.359565063	0.214649237	0.280195934	0.254633466	1.100389274	0.138013982
NM_009279	Ssr4	42.70246464	48.19590805	63.00978225	53.03941766	50.39605986	51.38460273	147.9029583	172.6393711	204.4908261	174.4721278	163.9666773	190.5793661	0.288719476	0.279171013	0.308130117	0.303999374	0.307355499	0.269623117	0.29365933	0.292006869	1.005658981	0.00814117
NM_001305423	Tmco4	1.387825492	1.061537462	0.93452096	1.914593272	1.82928168	0.913584977	3.663538157	3.326461491	3.724299197	2.389165555	2.499209722	3.009599895	0.378821083	0.31911912	0.250925318	0.80136484	0.731944048	0.303556954	0.612288614	0.316288507	1.935854767	0.952970722
NM_001177982	Pde4b	4.222066468	3.147876239	2.117454372	2.740992199	1.469079419	2.988520272	1.638451197	0.538068037	1.20079976	1.907706127	1.778153381	1.46652244	2.576864344	5.850331224	1.763370083	1.436800019	0.82618262	2.037827851	1.433603497	3.396855217	0.422038446	-1.244553667
NM_001167679	Tbc1d31	1.250797796	1.378059266	0.706493044	2.383990289	0.309379765	1.841774794	0.265125636	0.370275503	0.17326468	0.170664272	0.223476202	0.157592523	4.717755	3.721713301	4.077536417	13.96888907	1.384396917	11.68694272	9.013409571	4.172334906	2.160279502	1.111217983
NM_001162424	Arhgap4	0.406996251	0.139453049	0.56971573	0.152575309	0.079834793	0.542978726	1.079166897	0.818357859	2.152731813	0.815547297	1.266938832	1.12256255	0.377139302	0.170405951	0.264647796	0.187083336	0.063013929	0.483695743	0.244597669	0.270731016	0.903471173	-0.146449525
NM_080446	Helb	1.233944099	0.952385552	2.025055318	1.875605713	1.224368373	1.285828652	0.087826419	0.127201637	0.386893218	0.234514836	0.314064485	0.502469608	14.04980546	7.487211463	5.234145304	7.997812604	3.898461719	2.559017762	4.818430695	8.923720743	0.539957584	-0.889082012
NM_133903	Spon2	1.237054706	1.548648863	2.005210909	1.888810026	1.78284619	2.511960169	1.719989655	1.739483802	2.140425095	1.662885262	2.449646826	4.503732955	0.719222178	0.890292201	0.936828349	1.13586311	0.727797237	0.557750691	0.807137013	0.848780909	0.950936813	-0.072578614
NM_029811	Denn2b	1.420186709	1.380104713	2.179769556	2.035356651	2.034750755	1.991832844	3.75416035	3.022478568	4.489911047	3.38323172	3.624684716	3.675410182	0.378296763	0.456613565	0.48548168	0.601601315	0.561359377	0.541934844	0.568298512	0.440130669	1.291204072	0.368717033
NM_134044	Vipas39	1.332726351	0.045270828	1.911124928	0.29718435	0.587449164	2.156689655	1.559966154	2.010434795	1.451445616	1.350236228	1.872069675	2.007742252	0.854330299	0.022517929	1.316704468	0.220098042	0.313796635	1.074186516	0.536027064	0.731184232	0.733094398	-0.447929114
NM_139292	Reep6	124.6550834	97.69619922	105.1134	126.8122868	118.1166457	109.6865507	193.9800679	165.1726186	148.0568657	162.5072651	162.5968545	181.5852717	0.642618001	0.591479387	0.709952892	0.780348415	0.726438688	0.60404982	0.703612308	0.64801676	1.085793379	0.118749592
NM_177594	Mtmr9	6.895244295	4.245268172	8.393370121	8.835326928	9.93744251	7.346448048	0.909120148	1.167080298	1.176252278	2.151683361	1.477720356	1.748071178	7.584524785	3.637511642	7.135688729	4.106239369	6.724846466	4.202602355	5.011229397	6.119241719	0.8189298	-0.288188308
NM_001243239	Cacfd1	1.165590588	1.589829823	1.202782432	0.193269967	2.93271809	1.942026921	0.825358902	0.840510037	1.153690674	0.929761969	0.442718584	0.482933465	1.412222714	1.891506054	1.042551925	0.207870373	6.624339249	4.021313626	3.617841083	1.448760231	2.497197953	1.320310188
NM_001359302	Ilvbl	9.978704888	9.301962842	7.143892269	11.11246701	9.499068119	7.946169804	1.350844709	1.499250631	1.641928072	0.793940168	0.976616814	1.374618051	7.387011118	6.204408156	4.350916699	13.99660512	9.726504793	5.780638337	9.83458275	5.980778658	1.644364942	0.717530519
NM_001359286	Sec63	19.53928985	17.49555675	21.60562792	20.3685	22.0131463	22.21724868	18.21329743	16.7597441	18.11261995	16.07763962	15.61943552	15.7747227	1.072803534	1.043903573	1.192849404	1.266883727	1.409343268	1.408408192	1.361545062	1.103185504	1.23419412	0.303569327
NM_028160	Zfp558	0.36022651	0.015428485	0.014006866	0.135042205	0.317972807	0.197886969	0.180217935	0.09788064	0.054962073	0.090228644	0.174002475	0.056239467	1.998838303	0.157625504	0.254846026	1.496666686	1.827403931	3.518649422	2.28090668	0.803769944	2.8377606	1.504752886
NM_001359299	Yipf2	2.819451225	3.211380651	4.333815662	5.165890609	2.362955333	4.320383334	24.12913413	24.15450864	25.62867758	21.2171713	22.65888064	27.03284784	0.116848421	0.132951603	0.169100245	0.243476877	0.104283851	0.159819763	0.169193497	0.139633423	1.211697695	0.277029807
NM_001355187	Mtfr1l	7.986280437	8.787510323	7.95085505	10.99159543	11.01319511	10.82487972	19.28073773	18.11852	15.79322103	16.38955908	15.62474918	16.44885349	0.414210315	0.485001552	0.503434672	0.670646195	0.704855802	0.658093266	0.677865088	0.467548846	1.449827313	0.535881073
NM_001355632	Clcc1	14.98949496	9.492419634	18.78230681	21.18551756	15.66803436	14.19679478	14.97348433	13.79429062	15.76775514	14.29747617	12.47117168	13.07824705	1.001069265	0.688141195	1.191184582	1.481766243	1.256340202	1.085527343	1.274544596	0.960131681	1.327468536	0.408677666
NM_001357649	Sh3gl1	1.39219776	3.477576584	1.689739023	1.521923902	3.140512795	1.660297631	2.031053791	3.915276248	5.787086813	4.268013271	4.756742954	5.5049926	0.685455878	0.888207208	0.291984392	0.356588372	0.660223356	0.301598522	0.439470083	0.621882493	0.706677046	-0.500877046
NM_001164609	Smpd4	1.272196258	1.426941061	2.343091306	2.009213806	2.765629335	1.068567395	1.985653567	2.219886722	2.38694148	2.510761336	2.658850581	2.970100012	0.640693966	0.642799043	0.981629137	0.800240858	1.040159742	0.359774887	0.733391829	0.755040715	0.971327525	-0.041970251
NM_001195596	Smlr1	16.16648338	9.858596059	9.256190067	18.29056503	15.37198806	15.74799427	11.41726071	6.73555313	7.204108905	4.730658328	6.018575226	6.245334415	1.415968663	1.463665399	1.284848715	3.866388939	2.554090874	2.521561413	2.980680409	1.388160925	2.147215322	1.102466872
NM_139307	Vasn	0.180783643	0.302749552	1.616784998	1.200249527	0.421404539	1.337871217	0.582461652	0.971642605	1.057360676	0.999831832	0.736441332	1.125212593	0.310378618	0.3115853	1.529076156	1.200451404	0.572217392	1.188994173	0.98722099	0.717013358	1.376851601	0.461373072
NM_139306	Acer2	0.685353111	0.040508027	0.416789183	0.638204452	0.999757107	0.383484136	0.930564689	0.959425754	0.70549035	1.184492285	0.676814192	0.918765161	0.736491637	0.042221117	0.590779424	0.538800007	1.477151511	0.417390812	0.81111411	0.456497393	1.776820903	0.829298271
NM_028754	Czib	3.345371587	3.991202908	3.191289662	3.012668825	5.254580932	3.01915694	11.54823976	10.40707858	10.69623606	10.45004763	11.88411102	12.23507556	0.289686711	0.383508482	0.298356323	0.288292353	0.442151788	0.246762427	0.325735523	0.323850505	1.005820641	0.008373065
NM_013470	Anxa3	0.938603316	0.106685512	1.743394348	1.462945945	2.307310506	1.270617019	0.540010571	0.58658513	0.929020793	0.831888884	0.668444073	0.82098353	1.738120263	0.181875582	1.876593465	1.758583356	3.451762981	1.547676626	2.252674321	1.26552977	1.780024757	0.831897306
NM_019826	Ivd	27.00494689	27.6832864	27.42242193	34.28209353	39.55938434	31.54820502	51.78956343	60.78859189	60.62950453	52.95781684	61.09565306	62.64777211	0.521436079	0.455402659	0.452295003	0.647347183	0.647499165	0.503580637	0.599475662	0.476377914	1.258403558	0.331594655
NM_025845	Prpf38b	2.169081525	1.986791732	2.093000215	2.395220858	3.805669259	1.253531376	2.40831828	3.139235638	4.050759219	3.354200688	4.157280918	4.28154961	0.900662318	0.632890283	0.516693317	0.71409587	0.915422685	0.292775161	0.640764572	0.683415306	0.937591778	-0.092968176
NM_001100109	Srp54b	6.298549429	4.977531715	6.291925962	7.276337837	8.113338407	7.204416543	1.736179874	1.118395035	1.333992743	1.394831585	1.147855037	1.364996561	3.627820782	4.45060248	4.716611836	5.21664258	7.068260487	5.277974134	5.8542924	4.265011699	1.372632202	0.456945106
NM_001301644	Pitpnb	5.196094324	6.581076669	8.556331527	7.573694268	8.682462055	6.103678556	20.59426911	20.56640281	23.97490455	22.66477693	21.55881954	25.17379924	0.25230778	0.319991626	0.35688699	0.33416143	0.402733649	0.242461557	0.326452212	0.309728799	1.05399373	0.075866285
NM_008439	Khk	113.4018889	52.69384412	80.12063066	89.81790697	91.19948174	87.82544246	472.2551893	321.5696277	300.1127518	348.9322474	343.0201082	327.5286842	0.240128412	0.163864493	0.266968432	0.257407871	0.265872115	0.268145804	0.263808597	0.223653779	1.179540081	0.238224443
NM_001291233	Cux1	0.525000678	0.546604949	0.305378092	0.489472254	0.359460486	0.377504517	0.004911396	0.032009948	0.014978559	0.019671675	0.026344493	0.045980043	106.8943962	17.07609632	20.38768208	24.88208366	13.64461602	8.210181986	15.57896055	48.11939153	0.323756391	-1.627019421
NM_001102458	Azin1	7.831394236	14.13029237	8.100999631	8.650637662	12.01875657	12.83161715	2.78388321	3.353614986	3.903061456	3.395299549	3.198835478	3.101693857	2.813118815	4.213450985	2.075550109	2.54782753	3.757228731	4.136970876	3.480675712	3.03403997	1.147208259	0.198127316
NM_021356	Gab1	1.150902379	1.601263393	1.82510703	1.309478609	1.204422621	1.060091306	0.668979803	0.889809349	0.749470478	0.970625487	0.834846615	0.766889198	1.720384342	1.799557843	2.43519536	1.349107999	1.442687314	1.382326559	1.391373957	1.985045848	0.700927869	-0.512662107
NM_001164222	Col4a3bp	6.566971811	5.458933802	5.336409207	5.398862146	5.389052469	4.125000529	4.669407469	4.581280666	4.861694371	4.110011172	5.790315099	4.752719153	1.406382256	1.191573754	1.097643907	1.313588192	0.930701072	0.867924318	1.037404527	1.231866639	0.842140289	-0.247867509
NM_001102438	Acbd5	38.34161552	53.84577436	37.35275332	44.60450561	36.78948226	40.50518265	17.19087251	20.16510106	24.382993	18.76722313	16.91173089	15.41501117	2.230347267	2.670245698	1.531918305	2.376723786	2.175382432	2.627645366	2.393250528	2.144170424	1.116166188	0.158551849
NM_001256085	Rnf6	5.057827533	5.542028622	4.670817856	6.778504857	4.147628131	5.689245852	0.527163237	1.16816468	0.600215191	0.802352333	0.859614262	0.811575196	9.594423853	4.744218616	7.781905438	8.448289583	4.824987572	7.010127807	6.761134987	7.373515969	0.916948579	-0.125087263
NM_009284	Stat6	7.318231138	6.388195744	6.409339399	7.342044157	5.821813289	5.72946854	4.707311396	5.454192225	5.901973321	5.534072476	6.246986102	7.471852925	1.554652013	1.171245068	1.085965498	1.32669823	0.93193953	0.766806922	1.00848156	1.27062086	0.79369196	-0.333348904
NM_029389	Shld2	4.208289565	3.68674472	6.634574733	4.589408943	9.305429245	8.856832482	2.411602982	2.411693118	3.15205746	2.146494133	3.038868385	3.105859458	1.745017566	1.528695625	2.1048394	2.138095266	3.062136317	2.851652691	2.683961425	1.792850864	1.49703552	0.582108452
NM_008604	Mme	6.851327247	8.257804179	5.307307261	7.097567651	6.96998764	7.729048802	1.727437091	2.128293234	1.650014846	2.275351304	2.213863718	1.977797185	3.966180466	3.880012418	3.216520914	3.119328272	3.14833636	3.907907677	3.391857436	3.687571266	0.919807969	-0.120595398
NM_009930	Col3a1	3.06703154	3.358132933	2.344445762	1.813611472	2.017923402	3.422543222	0.214609632	0.090657457	0.072723002	0.179078884	0.063953102	0.297652737	14.29121105	37.04199356	32.2380223	10.12744458	31.55317454	11.49844365	17.72635425	27.85707563	0.636332201	-0.652147965
NM_016890	Dctn3	16.47197248	5.291203809	18.57414825	14.2025816	9.289348434	10.93386957	8.790157742	6.34065922	6.073650477	6.463845519	7.367185541	8.000675497	1.873910909	0.834487965	3.058152313	2.197234071	1.260908712	1.366618302	1.608253695	1.922183729	0.836680527	-0.257251237
NM_007482	Arg1	468.4363549	486.5215928	540.9709296	626.7982934	589.5874608	535.9773519	73.70414477	90.35518934	90.17668669	103.6646476	96.41516023	103.7657007	6.355631102	5.384545109	5.999010935	6.046403549	6.115090815	5.165265096	5.775586487	5.913062382	0.976750474	-0.033938044
NM_007481	Arf6	4.774708721	4.20119597	2.971118688	4.196822894	3.474065268	4.64380486	5.280742923	4.480797828	5.36832586	3.863444931	4.616032426	4.105948381	0.904173672	0.937599984	0.553453491	1.086290337	0.752608506	1.130994457	0.989964433	0.798409049	1.239921359	0.310248622
NM_007480	Arf5	39.90458259	42.48823497	38.38087717	44.23733207	29.15630693	38.58578326	89.72987078	100.224863	99.20751642	95.17802129	113.3892323	123.5925245	0.444719047	0.42392909	0.38687469	0.464785162	0.257134706	0.312201595	0.344707154	0.418507609	0.823658034	-0.27988261
NM_008061	G6pc	135.7461159	87.18704632	75.84394253	180.1980047	193.2820487	133.2192642	25.40175378	19.33076346	22.15110236	34.11002202	39.25369516	28.6531496	5.343966289	4.510274336	3.423935355	5.282846333	4.923919848	4.649375935	4.952047372	4.42605866	1.118839074	0.162002544
NM_009178	St3gal4	3.731067592	3.811560686	5.536566292	6.886822288	4.800535768	6.085979701	20.00323176	16.09771469	24.63476007	14.77555891	22.78981986	24.11565066	0.18652324	0.236776509	0.224746102	0.466095552	0.210643866	0.25236639	0.309701936	0.216015283	1.433703816	0.519747013
NM_008395	Itch	4.957152312	7.029232159	6.461061854	6.478370557	5.716522113	6.901240582	0.728991447	0.972465953	0.988109361	0.960473212	1.001579314	1.011074376	6.800014363	7.228255277	6.53881251	6.744977865	5.707508168	6.825650759	6.426045597	6.85569405	0.937329693	-0.09337151
NM_009176	St3gal3	2.676853548	1.656259141	2.829231053	2.823076466	2.378776613	3.074689656	21.5357389	20.84920731	20.59900893	16.89971414	17.69617191	22.53413586	0.124298198	0.079439909	0.137347921	0.16704877	0.134423232	0.136445865	0.145972622	0.113695343	1.283892712	0.360524649
NM_013539	Spsb2	5.554502348	5.849036149	4.410801645	6.316845888	3.888564461	4.148582427	15.5376898	14.90271766	10.02615037	11.47564459	9.871171975	12.43709658	0.357485728	0.392481176	0.439929732	0.550456738	0.393931386	0.333565186	0.425984437	0.396632212	1.074003633	0.102998873
NM_018886	Lgals8	17.600957	18.72071086	19.63459811	19.17907673	20.75973215	18.7152071	10.30450545	11.42536117	13.20287751	13.5039921	14.44226771	13.31214757	1.708083623	1.638522456	1.487145366	1.420252366	1.437428842	1.405874372	1.421185193	1.611250482	0.882038646	-0.181086227
NM_013532	Lilrb4a	1.388273266	0.03798813	0.241414659	0.066500382	1.159874052	0.591647053	0.399360532	0.241002432	0.631530766	0.311026282	0.142810058	0.553892919	3.476240526	0.157625504	0.382269039	0.213809527	8.121795248	1.068161432	3.134588736	1.33871169	2.341496499	1.227430881
NM_018753	Ywhab	13.69102866	12.27940632	17.18642453	22.08693366	20.44884077	15.48716899	16.97302249	17.06062729	18.7855613	17.5700628	17.79816452	18.60048936	0.806634685	0.719751162	0.914874156	1.257077673	1.148929753	0.832621588	1.079543005	0.813753334	1.326621912	0.407757261
NM_001301306	Hipk1	2.833787027	3.121636415	3.641854175	2.908173299	1.966484088	3.274072365	2.171038593	1.766437587	1.670196984	1.435292138	1.483770158	1.290480449	1.30526792	1.767193156	2.180493805	2.02618911	1.325329316	2.537095674	1.962871367	1.75098496	1.121009838	0.164798939
NM_001311101	Rps27l	81.96767259	67.80299738	94.78839245	107.1111363	96.50600873	77.69126039	156.7071258	142.2811959	169.3989987	138.1622421	137.8558283	137.7769386	0.523062829	0.476542223	0.559556982	0.775256211	0.700050262	0.563891615	0.679732696	0.519720678	1.307880799	0.387231059
NM_007972	F10	101.7833649	92.57387024	95.1879358	80.23352133	73.08758895	93.85380455	72.56654057	82.02084004	73.41982189	78.81989303	72.90140615	82.37691114	1.402621155	1.128662791	1.296488242	1.017934918	1.002553899	1.139321726	1.053270181	1.275924063	0.825495977	-0.27666691
NM_007971	Ezh2	1.239124627	0.128489263	0.369391478	0.74975921	1.209623552	0.725910673	0.425245011	0.489093171	0.381439276	0.52600033	0.697715807	0.520405929	2.9139075	0.262709174	0.968414899	1.425396844	1.733690909	1.394893164	1.517993639	1.381677191	1.098660127	0.135745155
NM_007970	Ezh1	2.562611359	2.362406581	1.973150238	1.347000252	1.978430282	1.471734351	1.703001651	1.610081852	1.651096217	1.910526649	1.251808631	1.230196568	1.504761524	1.467258685	1.195054666	0.705041331	1.580457454	1.196340804	1.160613196	1.389024958	0.835559641	-0.259185285
NM_007754	Cpd	4.012703524	2.823478548	2.585850807	2.101988285	2.259406645	3.337160289	1.014789231	0.763744923	1.164256698	0.841942086	0.839820513	0.640897642	3.954223599	3.696886832	2.221031506	2.49659486	2.690344676	5.207009776	3.464649771	3.290713979	1.052856551	0.074308886
NM_007929	Emp2	0.016759274	0.511790663	0.704443564	0.447959333	0.163823781	0.499126323	0.308549868	0.565585068	0.313667274	0.17378981	0.268945105	0.621854829	0.054316258	0.904887155	2.245830605	2.577592626	0.609134644	0.802641228	1.329789499	1.068344673	1.244719549	0.315820721
NM_016906	Sec61a1	38.83298679	38.0296931	58.17596221	47.22276598	39.74133446	44.77091501	16.21892028	15.74454058	19.37274729	14.99455761	13.76972795	18.36976419	2.394301601	2.415420946	3.002979462	3.149327057	2.886137954	2.437206844	2.824223952	2.604234003	1.084473956	0.116995407
NM_021354	Drg2	10.64045202	5.558526	6.545836189	10.09193508	6.618920528	10.03937225	20.92547933	26.15590767	28.89142246	23.99966861	26.98614897	32.72759541	0.50849263	0.212515125	0.226566767	0.420503101	0.245271029	0.306755572	0.324176568	0.315858174	1.026335849	0.037502903
NM_001291190	Ssh2	0.942537935	1.993145053	0.972180309	1.013143287	1.015837921	1.049109048	0.55673494	0.691145067	0.521867132	0.600913915	0.612773185	0.6994596	1.692974282	2.883830253	1.862888557	1.686004038	1.657771498	1.499885122	1.614553553	2.146564364	0.752157066	-0.410894138
NM_010004	Cyp2c40	48.59277612	65.24329482	59.23161414	54.29076794	63.78582767	65.98380625	1.547032377	2.880788647	2.808375788	2.618694749	2.568492949	2.873646287	31.41031618	22.64772006	21.09105712	20.73199557	24.83395086	22.9617008	22.84254908	25.04969778	0.911889208	-0.133069543
NM_010110	Efnb1	1.940043215	1.200789175	2.042103451	1.465513557	1.278046151	1.409988848	1.955772468	3.133031615	3.23335101	2.789193614	2.733932278	3.370147555	0.991957524	0.383267494	0.631574934	0.525425539	0.467475424	0.418375998	0.470425654	0.668933317	0.703247456	-0.507895666
NM_010279	Gfra1	9.542725053	7.196445592	8.921169338	7.034297493	6.757217578	8.099030905	8.306501174	8.621210923	7.085087333	6.366331117	6.057740972	5.918166909	1.148826064	0.834737215	1.259147406	1.104921715	1.115468226	1.368503293	1.196297745	1.080903562	1.106757149	0.146338693
NM_010828	Cited2	8.16906101	4.268793105	10.4742049	8.381614944	15.01518518	10.27918926	2.863762745	2.598395443	3.253760321	4.520633756	3.975810744	2.067721556	2.852562079	1.642857371	3.219107697	1.854079626	3.77663479	4.971263772	3.53399273	2.571509049	1.374287495	0.458683841
NM_011842	Mta2	7.190146718	9.400985392	8.868796333	7.793706912	10.4338411	9.084627259	1.97703803	2.124209644	2.905512051	2.474579736	2.582023123	2.928332759	3.636827725	4.425639165	3.052403906	3.149507287	4.040955716	3.102320674	3.430927892	3.704956932	0.926037186	-0.110857967
NM_025635	Zwint	5.70601686	8.264855178	7.69231098	10.38641873	7.405145306	6.236750405	3.015373714	2.588655887	2.274317698	2.873279556	2.087009159	2.7571976	1.892308351	3.192720678	3.382249976	3.614830555	3.548209299	2.261988914	3.141676256	2.822426335	1.11311187	0.154598594
NM_001357487	Rbbp5	1.23337406	3.677786917	2.399838985	4.454987291	3.571793413	1.985538655	1.304133876	1.249951902	1.793679873	1.632332416	1.831125787	1.51617311	0.945741908	2.942342751	1.337941637	2.729215722	1.950599701	1.309572529	1.996462651	1.742008765	1.146069234	0.1966942
NM_001356564	Pum1	5.526070546	6.086091938	6.507580474	6.767294787	6.942585077	5.441532584	2.290702635	3.575100572	3.185226119	2.649670927	3.403701125	2.629315067	2.412391055	1.702355449	2.043051335	2.5540133	2.039716421	2.069562774	2.221097498	2.052599279	1.082090168	0.11382072
NM_028925	Polr3c	2.600113696	1.391346985	4.334883248	2.518664945	4.151587051	4.809021658	1.514402611	1.28391496	1.126477682	1.442442521	0.990632131	1.152658566	1.716923675	1.083675343	3.848174993	1.746111134	4.190846348	4.172112887	3.369690123	2.216258004	1.520441265	0.604490086
NM_011740	Ywhaz	7.624145324	6.34349731	7.82353572	9.415383722	12.41353218	7.497493533	15.86804671	14.12340279	14.85209585	14.76918343	14.96082082	15.66992154	0.480471571	0.449147943	0.526763078	0.637501983	0.829736037	0.478464012	0.648567344	0.485460864	1.335982759	0.41790139
NM_001164672	Dnaja1	12.96511704	20.70030268	17.50981097	18.39008025	22.05010335	19.97515159	16.52918969	22.67858484	22.61593403	19.95813781	23.52075157	22.3038558	0.784377049	0.912768712	0.774224533	0.921432672	0.937474438	0.895591855	0.918166322	0.823790098	1.114563435	0.156478729
NM_001166033	Gtf3c4	2.038770661	2.893009863	1.201072048	2.246184321	1.508682653	1.832664134	0.530631299	0.535948013	0.397476212	0.512692675	0.42943889	0.426081441	3.842160582	5.397930012	3.021745737	4.381151572	3.513148642	4.301206193	4.065168803	4.087278777	0.994590539	-0.007825387
NM_001347420	Mrpl21	9.843007946	1.869988858	8.488416995	11.9422927	13.21655265	6.725847099	26.53528868	29.35115715	33.5547479	25.76045378	29.5082734	37.11166992	0.3709403	0.063710908	0.252972158	0.463590153	0.44789312	0.181232672	0.364238648	0.229207789	1.589119857	0.668227942
NM_026212	Agpat2	52.85368299	27.09719372	43.04249397	48.4773632	58.55319076	58.74050516	404.5620014	235.9566923	268.2114258	245.5748405	268.797896	304.1692642	0.13064421	0.114839691	0.160479718	0.197403623	0.217833516	0.19311782	0.202784986	0.135321206	1.49854551	0.583562898
NM_026885	Chmp2a	36.81761271	27.69158458	29.20023586	42.36260856	25.11230547	35.19190559	20.25212162	16.55741303	16.65955581	16.98278272	13.97237998	18.53554554	1.817963243	1.672458404	1.75276197	2.494444477	1.797281888	1.898617201	2.063447855	1.747727872	1.180645962	0.239576411
NM_026193	Ap4b1	3.625532087	2.868887069	3.419566943	7.328239271	4.722351472	2.503168148	2.256867336	2.525804869	2.386997177	2.419653161	2.592337906	2.940454448	1.606444486	1.135830841	1.432581059	3.028632115	1.821657378	0.851286151	1.900525214	1.391618795	1.365693839	0.449634096
NM_026878	Rasl11b	0.195651257	0.032122316	0.204137395	0.084347911	0.367790945	0.500289788	0.300172949	0.570608699	0.572158913	0.263000165	0.442781185	0.351274002	0.651795099	0.056294823	0.356784436	0.32071429	0.83063815	1.424215242	0.858522561	0.354958119	2.418658749	1.274207232
NM_025862	Acad8	15.33894923	9.557914292	17.31844316	12.46197192	13.91023707	15.06039956	19.31776428	17.13431361	16.93025683	16.90809799	16.7978004	17.90200029	0.794033358	0.557823004	1.022928555	0.737041619	0.828098724	0.841269094	0.802136479	0.791594972	1.013316793	0.019085275
NM_001252094	Etfbkmt	7.812003517	9.174133374	13.0881233	4.206149168	6.823182163	7.296534137	3.611311478	2.345139049	4.229868151	2.358331149	3.789959236	3.838193881	2.163204023	3.91197843	3.094215429	1.783527801	1.80033128	1.901033237	1.828297439	3.056465961	0.598173663	-0.741363704
NM_001199960_4	Ccl27b	0.16194355	0.79764402	2.027611883	1.11705698	1.704786791	0.657684328	6.056157881	6.578486326	6.346035228	5.597724216	5.697359133	6.687362367	0.026740312	0.121250388	0.319508451	0.199555558	0.299224035	0.098347344	0.199042313	0.15583305	1.277279193	0.35307391
NM_027874	Csnk1d	5.30538991	5.544402519	5.281077904	5.476082078	5.41155961	5.468091317	6.210913796	6.246842176	6.259958774	6.041978562	6.966736069	7.123300807	0.854204403	0.887552841	0.843628224	0.90633921	0.776771153	0.767634481	0.816914948	0.861795156	0.947922418	-0.077159107
NM_020493	Srf	0.704274416	0.083252755	0.100775516	0.182173353	0.699027441	0.152543771	1.231787161	1.038730491	1.351075993	1.233423132	0.921537174	1.247601059	0.571750087	0.080148562	0.074589081	0.14769737	0.758545028	0.122269671	0.342837356	0.242162576	1.415732198	0.501548389
NM_025610	Asrgl1	1.242279367	1.923044668	2.244664946	2.732466778	1.372568634	1.807555364	5.571943864	3.675869986	2.491130593	3.50534709	3.223483848	4.187688659	0.222952599	0.523153614	0.901062735	0.779513899	0.425802858	0.431635566	0.545650774	0.549056316	0.993797463	-0.008976235
NM_025605	Lamtor1	3.597167684	2.633704875	4.825530666	2.724356927	3.582064657	4.167675467	43.23730639	34.63241523	39.86033997	39.59815636	41.16405603	36.30660668	0.083195925	0.076047393	0.121060951	0.068800095	0.087019235	0.114791104	0.090203478	0.093434756	0.965416745	-0.050776245
NM_025582	Prxl2b	4.2596311	1.446936413	6.896463347	8.865305715	6.12978661	5.103593148	7.436641414	6.701095645	8.676795995	5.669508195	7.524664997	7.120346394	0.572789632	0.215925349	0.794816814	1.563681612	0.814625849	0.716761919	1.031689793	0.527843932	1.954535672	0.966825915
NM_026275	Ube2r2	8.146464651	7.064736938	7.301116944	6.904032724	7.12033793	7.964758434	20.61051635	20.01659087	18.59037366	17.34866339	17.34051297	18.12653042	0.395257669	0.352944064	0.392736428	0.397957616	0.410618645	0.439397847	0.415991369	0.38031272	1.093813976	0.129367401
NM_026272	Narf	4.037723989	4.428045206	2.956594792	4.337710497	4.20533211	3.58503217	10.81078454	9.129960895	7.856611617	8.130148861	6.968302204	6.490801872	0.373490376	0.485001552	0.376319326	0.533533958	0.603494508	0.552325004	0.563117823	0.411603752	1.368106634	0.452180682
NM_025437	Eif1ax	3.021836678	1.599288557	2.850862199	2.319414406	1.942520824	3.529279655	2.727162249	2.651323979	2.800117104	2.239243101	2.238140367	2.397119141	1.108051668	0.603203746	1.01812249	1.035802859	0.867917335	1.472300477	1.125340224	0.909792635	1.23691947	0.306751576
NM_001048057	Rpl38	15.7075546	11.73253156	20.22234982	20.68729327	28.55408501	18.07034731	3.575113745	6.903925953	9.691755294	6.563080248	7.244546165	5.784919558	4.393581776	1.69939997	2.086551838	3.152070748	3.941459459	3.123698977	3.405743061	2.726511195	1.249121246	0.320913519
NM_001033352	Klhl21	3.907600147	2.974485202	3.825578965	3.560672898	4.240426576	1.870146165	3.763991527	4.051625223	2.527860265	3.888370382	1.662695282	2.338579988	1.038153279	0.734146185	1.51336647	0.915723696	2.550332958	0.799693051	1.421916568	1.095221978	1.298290755	0.376613514
NM_001290759	Tbc1d9b	3.571648627	5.661904109	3.223683138	4.226120832	4.396179129	2.717548188	6.638880365	6.332354977	5.617729457	6.635035367	6.294604216	6.840074267	0.537989605	0.894122981	0.573840937	0.636940212	0.698404376	0.397298053	0.577547547	0.668651175	0.863750142	-0.211314052
NM_009260	Sptbn1	1.873097545	3.476948706	2.518421807	2.054500975	1.882712457	3.19690095	0.036655001	0.063706246	0.052168112	0.073407368	0.070781646	0.038128979	51.10073574	54.57783093	48.27511865	27.98766703	26.59887944	83.8443891	46.14364519	51.31789511	0.8991726	-0.153330021
NM_009338	Acat2	42.40580777	50.00782308	52.08082694	57.37131471	51.66118695	48.34592297	82.98668679	63.69441199	62.14344002	76.18549395	66.91618885	75.42110769	0.51099531	0.785121041	0.838074412	0.753047749	0.772028232	0.641013165	0.722029715	0.711396921	1.014946359	0.021403482
NM_009333	Tcf7l2	1.763403073	1.358867454	2.607215364	3.028646225	2.694690123	2.669528537	0.981818772	1.279797818	1.14781796	1.212518062	1.316607283	1.497906439	1.796057605	1.061782912	2.27145371	2.497815348	2.046692403	1.782173084	2.108893611	1.709764743	1.233440811	0.302688487
NM_001361977	Arsg	1.412707091	0.242985141	1.163141917	1.082732787	1.230871788	1.072577717	1.857779838	2.130120289	2.334509253	1.731063373	3.183277486	3.059768255	0.760427615	0.114071089	0.498238298	0.625472645	0.386668078	0.350542142	0.454227622	0.457579001	0.992675846	-0.010605406
NM_001356508	Tmem106c	4.157589208	3.744544234	1.77057945	2.62884323	5.12105106	2.715858848	8.520087541	8.760008038	8.707713748	8.348913397	10.21559449	10.0001575	0.48797494	0.427458995	0.203334595	0.3148725	0.50129741	0.271581607	0.362583839	0.372922844	0.972275754	-0.04056255
NM_001358938	Aktip	1.919136695	0.919712619	2.296161982	2.526820074	1.716070966	1.076647029	12.80211296	12.4475642	11.83130946	11.26528359	12.51745471	12.01316002	0.149907808	0.073886955	0.194075051	0.224301506	0.137094242	0.0896223	0.150339349	0.139289938	1.079326701	0.11013162
NR_104577	0610040F04Rik	2.522478227	2.059822692	1.484147196	4.264045082	2.121344202	2.486183908	0.076382524	0.082970325	0.038824677	0.038241985	0.040971222	0.119181047	33.024285	24.82601696	38.22690391	111.5016681	51.77644471	20.86056443	61.37955908	32.02573529	1.916569863	0.938526588
NM_001164717	Sh3pxd2a	0.944202662	0.804283369	1.281531078	1.810213436	1.983756168	1.122808372	1.271802131	1.034383366	1.149962246	1.215896166	1.282103209	1.602158392	0.742413178	0.77754863	1.114411436	1.488789493	1.547267143	0.700809843	1.24562216	0.878124414	1.41850305	0.504369252
NM_009187	Cox7a2l	3.683316069	4.206833646	5.872028382	8.745108118	5.780039025	9.008922032	62.77561351	41.36762113	38.71467373	41.02440773	31.03672482	25.81329053	0.058674314	0.101693874	0.15167449	0.213168419	0.186232248	0.34900324	0.249467969	0.104014226	2.398402397	1.262073731
NM_008391	Irf2	11.81353421	7.522001464	10.50281499	14.74861483	13.08885649	11.08049234	8.866461195	5.975967709	8.30763686	7.862053238	7.878795648	7.750654388	1.332384358	1.258708519	1.264236168	1.875924061	1.661276301	1.429620234	1.655606865	1.285109682	1.288300048	0.36546864
NM_009078	Rpl19	16.94291318	11.78137189	16.45508732	15.13745898	25.07629963	17.98914344	165.4044757	140.0948419	145.6383848	122.871039	129.3687578	137.1857847	0.102433221	0.084095686	0.112985923	0.123197941	0.193835823	0.131129792	0.149387852	0.099838277	1.496298382	0.581397897
NM_008362	Il1r1	1.192210711	2.888147978	1.860442242	1.069913828	0.832428072	2.624014131	0.349958967	0.912340922	1.010367364	0.812983116	1.291488301	1.295952422	3.406715716	3.165645549	1.841352273	1.3160345	0.644549448	2.024776594	1.328453514	2.804571179	0.47367438	-1.078032453
NM_008394	Irf9	3.845023263	1.824557984	4.004807343	6.933793907	5.094849365	3.173859573	3.615014928	4.190541269	4.058923408	3.727870344	4.19650947	3.844570225	1.063625833	0.435399121	0.986667385	1.859987947	1.214068359	0.825543399	1.299866568	0.828564113	1.568818331	0.649678298
NM_001355705	Rfx5	0.204681315	0.483910332	0.183050675	0.823581655	0.246250183	0.357129941	0.596651462	0.631055599	0.877897163	0.691777137	0.842213164	0.783971516	0.343050052	0.766826779	0.208510385	1.190530318	0.292384629	0.455539434	0.646151461	0.439462405	1.470322496	0.556132626
NM_207625	Acsl4	7.719677255	8.228423196	8.261201792	8.33191222	10.9689377	11.13523785	5.591005428	3.09802236	3.908365523	2.981636285	3.679658024	3.724746299	1.38073149	2.65602447	2.113722922	2.794409319	2.980966608	2.989529209	2.921635045	2.050159627	1.42507686	0.511039732
NM_207623	Rnf138	1.960679651	1.69732948	0.637627568	0.939195108	0.96797287	2.430813727	3.418321283	2.797234341	3.79935008	2.510098251	3.129294942	2.489045602	0.573579687	0.606788446	0.167825432	0.374166672	0.309326186	0.976604738	0.553365865	0.449397855	1.231349591	0.300240414
NM_008548	Man1a	20.68565745	21.81994643	20.34753531	21.95694503	22.02515855	21.59896234	4.55928306	5.449179839	5.657500124	5.3240479	4.582830451	5.123118642	4.537041718	4.00426249	3.59655941	4.124107343	4.806016454	4.215979338	4.382034378	4.04595454	1.083065649	0.115120693
NM_009251	Serpina3g	7.891515333	10.36512625	8.772918226	6.686148802	10.24006439	8.605745248	1.355771641	1.027467592	0.993627558	1.420715176	1.217686523	0.885531039	5.820681811	10.08803229	8.829181677	4.706185246	8.409442163	9.718174595	7.611267335	8.245965259	0.923029275	-0.115551689
NM_023331	Mrpl46	6.947362543	6.071086457	15.28238916	19.51647268	8.889127073	11.83192641	5.802176826	6.582715599	6.226097252	6.778196669	8.299360038	6.370800277	1.197371737	0.922276888	2.454569619	2.879301625	1.071061748	1.857211951	1.935858441	1.524739415	1.269632321	0.34441076
NM_028721	Nphp3	0.430384079	0.366152979	0.332414726	0.446993364	0.728143701	0.097104092	0.213849035	0.379004333	0.469117241	0.349374983	0.664096654	0.878085674	2.012560305	0.966091802	0.708596268	1.279408619	1.096442359	0.110586125	0.828812367	1.229082791	0.674334043	-0.568464663
NM_178886	Ldlrad3	0.30963938	0.029049746	0.02637303	0.711945267	0.199566565	0.079841644	0.610786696	0.40545115	0.431192225	0.560631407	0.600642304	0.511807918	0.506951743	0.071647957	0.061163046	1.269899006	0.33225526	0.155999235	0.586051167	0.213254249	2.748133605	1.458452145
NM_026845	Ppil1	1.850554933	5.001457779	3.309978058	3.068458989	4.138793376	2.954797957	8.244503274	4.626056557	9.491339366	7.982093658	7.087414396	8.916802228	0.224459239	1.081149294	0.348736667	0.384417813	0.583963791	0.331374172	0.433251925	0.5514484	0.785661769	-0.348019736
NM_001190805	Dnajb11	22.3808373	18.52376351	23.84774755	21.98434008	27.24038662	28.25223706	32.2726484	27.13305451	36.20467903	30.39779722	28.41434767	33.23130695	0.693492428	0.682701002	0.658692417	0.723221486	0.958684216	0.850169303	0.844025002	0.678295283	1.244332702	0.315372276
NM_001271489	Tfe3	1.73575624	2.006485172	2.708643866	2.412911713	1.558213286	2.573533704	2.32336629	2.944375948	3.314947535	2.918268759	3.148402389	4.027989853	0.74708678	0.681463647	0.817100071	0.826829848	0.494921898	0.638912658	0.653554801	0.748550166	0.873094191	-0.195790793
NM_001271511	Ilrun	3.989121099	5.706944868	5.521564471	6.793425482	4.891376695	4.227542072	57.500744	52.2396816	45.84963611	42.47241775	41.53963137	45.76613794	0.069375121	0.109245399	0.120427662	0.159949111	0.117752049	0.092372707	0.123357956	0.099682727	1.237505825	0.307435316
NM_001361085	Srek1	0.732925295	1.819431485	1.468252897	1.402924728	1.82968436	1.759473264	0.708417318	1.740573119	1.611801579	1.604500661	2.352329418	2.087895579	1.034595395	1.045305977	0.910938987	0.874368432	0.777818083	0.842701752	0.831629423	0.996946786	0.834176341	-0.261575699
NM_198167	Tmem63b	5.628051148	6.052927929	6.482738447	6.526518424	7.352273922	8.101078011	6.967870059	7.635615202	7.354271784	6.176807085	6.375790415	7.418605964	0.807714711	0.792723018	0.881492912	1.056616846	1.153154894	1.091994648	1.100588796	0.827310213	1.330321781	0.41177525
NM_001359069	Tvp23a	0.949079112	0.073327636	1.098422226	1.524324849	0.993502512	1.679475079	1.370447447	1.535165265	1.436713563	1.307942534	1.378315281	1.781945156	0.692532292	0.047765304	0.764538078	1.165437174	0.720809328	0.942495381	0.942913961	0.501611892	1.879767957	0.910554584
NR_045997	1700113A16Rik	1.524872325	1.213262806	1.153920671	1.97217944	1.984499665	0.52929947	6.748547478	7.257286863	6.997683947	7.095385933	8.832528488	9.476893725	0.225955634	0.167178565	0.16490037	0.277952385	0.224680811	0.055851578	0.186161591	0.186011523	1.000806768	0.001163451
NR_152206	A830035O19Rik	1.575188625	2.567359729	2.177117862	1.284088352	2.49807946	1.654212036	0.296594136	0.178985909	0.167507362	0.197992034	0.459598192	0.068560185	5.310923026	14.34392091	12.99714733	6.48555564	5.435355282	24.12788175	12.01626423	10.88399709	1.104030452	0.142779966
NM_001097979	Hist1h2bq	1.603706892	1.071046756	2.382276668	2.109294298	2.125615483	1.741697215	2.095549672	3.159620285	2.670830254	2.160969631	3.019816647	3.44866458	0.765291758	0.33897958	0.891961091	0.976086969	0.703888922	0.505035261	0.72833705	0.665410809	1.094567506	0.130360934
NM_009642	Agtrap	0.100164638	0.211438028	0.204752638	0.382472103	0.516459183	0.038741726	0.246977743	0.357705272	0.23433569	0.197844609	0.300282752	0.308291107	0.405561395	0.591095642	0.873757804	1.933194469	1.719909582	0.125666051	1.259590034	0.623471613	2.020284496	1.014558467
NM_009672	Anp32a	24.71976941	21.71787924	22.55102072	19.34185229	23.89239363	22.95593562	20.70691146	17.119352	17.14974321	16.00328346	17.04334282	17.71325461	1.193793167	1.26861573	1.31494801	1.208617741	1.401860767	1.295975027	1.302151178	1.259118969	1.034176444	0.048482349
NM_009670	Ank3	1.911798701	1.907750142	1.139840387	3.097002793	1.48732701	1.986795391	0.561865501	0.393090673	0.377562459	0.610290691	0.367788177	0.416055799	3.402591363	4.853206323	3.018945232	5.074635482	4.043977217	4.775309931	4.631307543	3.758247639	1.23230505	0.301359431
NM_001312906	Hnf4a	17.80870323	23.45120627	23.97805508	25.47121311	22.64714813	23.58115289	22.77214622	32.13407818	31.74658397	31.73887119	33.22639251	39.3174557	0.782038858	0.729792407	0.755295597	0.802524228	0.681601174	0.599762942	0.694629448	0.755708954	0.919175887	-0.121587144
NM_001360584	Rps24	4.523718696	3.35057547	3.711050961	5.689411746	2.890019513	4.143993287	1.526366163	1.487958967	1.472108062	1.371635078	1.42753889	1.669167476	2.963717885	2.251792921	2.520909339	4.147904816	2.024476904	2.48267076	2.885017493	2.578806715	1.118741268	0.161876421
NR_027854	Clk1	2.557743136	3.604689711	2.905218137	5.022415516	4.716871225	5.105288794	1.954915212	2.403546598	2.358599127	2.860978478	3.9409194	3.463699176	1.308365253	1.49973781	1.231755793	1.755488745	1.196896142	1.473941164	1.475442017	1.346619618	1.095663539	0.131804837
NM_007460	Ap3d1	6.248815142	5.070736984	6.755378248	6.100091372	8.164185106	5.023674033	8.581543215	9.650856313	9.942132347	8.165362499	9.546073497	11.16186432	0.728169163	0.525418348	0.679469757	0.747069266	0.855240127	0.450074816	0.68412807	0.644352423	1.061729646	0.086416452
NM_007552	Bmi1	0.769975341	0.647880474	0.44472384	0.442595754	0.940824382	0.912047493	2.011927147	2.145350808	2.945976304	1.903703873	2.35639245	2.438436261	0.382705379	0.301992789	0.150959748	0.232491912	0.399264724	0.374029663	0.3352621	0.278552639	1.203586157	0.267339419
NM_007412	Gpr182	11.63928634	8.750164316	12.4484905	17.43044106	17.55507721	13.91360831	4.54264092	1.658990176	1.95069937	4.548674128	3.15084175	3.340305635	2.562229009	5.274391881	6.38155253	3.831982808	5.57155154	4.16536983	4.52296806	4.73939114	0.954335257	-0.067431923
NM_007410	Adh5	141.8653765	179.5824896	168.917695	180.4896655	172.3201161	168.8060086	197.3189874	213.8880055	205.9311697	220.5238112	216.9174085	207.6197737	0.718964649	0.839609913	0.820262883	0.818458853	0.794404272	0.81305362	0.808638915	0.792945815	1.019790886	0.02827335
NM_033620	Pard3	3.878509006	2.286542926	3.885574989	4.541551602	3.16251275	3.330215298	1.369681109	1.388625162	1.566447459	1.325783547	1.371422123	1.151680168	2.831687595	1.646623574	2.48050132	3.425560389	2.306009722	2.891614695	2.874394935	2.319604163	1.239174761	0.309379666
NM_026913	Mitd1	3.934004801	0.184540225	3.518260749	1.73638386	2.077715084	5.325586824	1.455021922	1.521976365	1.424370481	1.079225465	1.792183089	1.737758417	2.703742632	0.121250388	2.470046099	1.608916688	1.159320773	3.064630142	1.944289201	1.765013039	1.101572146	0.139563985
NM_010655	Kpna2	4.554443814	4.848798937	4.629709062	5.390430261	6.679093182	5.412359785	0.260405188	0.565728967	0.463267171	0.782253119	0.523800385	0.203157486	17.48983515	8.570886807	9.993604879	6.890902867	12.75121854	26.64120277	15.42777473	12.01810894	1.283710673	0.36032008
NM_021497	Nectin3	7.744747943	9.3992554	6.178247186	4.941521542	7.244460519	10.06493802	1.461508377	1.4713969	1.44951024	1.998857782	2.40920031	1.668598698	5.299147144	6.387980972	4.262299786	2.472172651	3.006998003	6.031970439	3.837047031	5.316475967	0.721727523	-0.470473822
NM_023646	Dnaja3	18.73795811	19.8536792	20.08980011	23.3703856	22.28132958	22.55425858	19.12927557	18.1647158	20.16017572	16.49361189	17.96657756	19.03788855	0.97954353	1.092980447	0.996509176	1.416935584	1.240154364	1.184703783	1.28059791	1.023011051	1.251792841	0.323995831
NM_019736	Acot9	1.809848575	2.463590936	0.853435465	1.588873285	0.593839626	1.514575933	0.037864282	0.123389944	0.115476822	0.03791457	0.243722645	0.118160661	47.79830724	19.96589724	7.390534755	41.90666721	2.436538574	12.81793718	19.05371432	25.05157974	0.760579353	-0.394829319
NM_025679	Sike1	1.071443528	1.664390581	0.77394192	0.941593598	0.201413083	1.562019867	1.920441729	1.390716678	1.325630992	1.566882632	1.627837308	1.331777917	0.557915146	1.196786238	0.583829078	0.600934351	0.123730474	1.172883141	0.632515989	0.779510154	0.811427517	-0.301465867
NM_025677	Tsen15	1.273231088	0.050169836	1.411958906	1.053901815	1.416926528	1.057149446	3.516160161	5.538159241	4.587245337	3.93159358	4.023576669	4.75481841	0.362108388	0.009058937	0.307801044	0.268059705	0.352155966	0.222332244	0.280849305	0.22632279	1.24092366	0.311414366
NM_001291192	Mef2a	2.174954489	1.650460818	1.777585064	1.884277523	1.03289506	2.601506897	0.455027514	0.585322693	0.596477388	0.659467149	0.886376146	0.834546995	4.779830724	2.819745136	2.980138223	2.857272764	1.165301057	3.117268305	2.379947376	3.526571361	0.674861539	-0.56733656
NM_172338	Dnajc16	2.99088588	3.018857367	3.307277708	2.375565975	3.367873493	2.499786847	1.407123026	1.454821989	1.309819386	0.950645114	1.218550939	1.463706509	2.125532611	2.075069933	2.5249876	2.498898842	2.763834801	1.707847052	2.323526898	2.241863381	1.036426625	0.051617983
NM_001290503	Zer1	2.979638455	3.392993851	3.789325466	3.276223779	4.203477883	1.961306764	5.614685906	4.800565037	4.82845332	5.511904831	5.820914948	6.576657685	0.530686579	0.706790518	0.784790742	0.594390484	0.722133534	0.298222419	0.538248812	0.67408928	0.798482973	-0.324666451
NR_157297	Pnpt1	8.288681674	10.02467717	8.49942109	7.76411358	8.386168778	10.10446036	2.546668654	3.064640258	2.741194619	3.000059948	3.374875255	3.739871647	3.254715395	3.271077947	3.10062665	2.587986145	2.484882594	2.701820092	2.591562944	3.208806664	0.807640726	-0.308214433
NM_001357753	Atl2	17.75735762	18.32109054	14.66026139	20.1408479	19.78386603	17.44363006	20.96236678	18.08931218	18.45137163	16.62029495	15.80836194	15.86013346	0.847106522	1.012813	0.794535045	1.211822531	1.251481089	1.099841316	1.187714979	0.884818189	1.342326586	0.42473572
NM_001347084	Ahcyl2	1.463772844	0.726650194	1.752314377	2.166447374	2.972641022	3.099756319	0.305033806	0.273717476	0.310092897	0.345278791	0.455286764	0.620804114	4.798723335	2.654745339	5.650933621	6.274487261	6.529161961	4.993131085	5.932260102	4.368134098	1.358076462	0.441564708
NM_001347615	Pcyt2	55.14260535	40.46562552	39.61835639	55.02451014	44.49170287	42.30069785	102.9115777	96.26033405	83.74545412	91.34066185	99.19786672	117.914308	0.53582509	0.420376949	0.47308068	0.602409803	0.448514714	0.358741009	0.469888509	0.476427573	0.9862748	-0.019938423
NM_198899	Uggt1	8.249668796	7.560559261	8.063096059	7.355329669	7.672363243	8.632312175	6.605167938	5.059903312	7.132986271	5.635459825	5.115449219	6.901346885	1.248971846	1.494210224	1.130395567	1.305187136	1.499841542	1.250815575	1.351948084	1.291192546	1.047053818	0.066335597
NM_001290511	BC024978	2.641926534	0.713022652	2.265630353	2.714806088	1.469501447	3.494805248	0.583010109	1.266586541	1.312361821	1.000773294	1.250895383	1.039635799	4.531527829	0.56294823	1.726376305	2.712708368	1.17475967	3.361566859	2.416344966	2.273617455	1.062775517	0.087836898
NM_016878	Dnpep	18.70265652	13.58451364	17.95003317	20.21036871	19.34008797	18.93732349	10.61896063	8.596291247	7.059900057	10.75435367	7.276967785	7.349981484	1.761251141	1.580276104	2.542533609	1.879273207	2.657712463	2.576513087	2.371166253	1.961353618	1.208943778	0.273747153
NM_009408	Top1	8.709244941	9.421075973	11.18056011	10.65008979	13.2102296	14.80004444	0.275978041	0.468406963	0.403298146	0.587232223	0.296066614	0.50238251	31.55774603	20.11301437	27.72281553	18.13607867	44.61911265	29.45971277	30.73830136	26.46452531	1.16149075	0.215977665
NM_001166399	Rab3a	0.516522914	0.430540866	0.675138662	1.199046345	0.179256896	0.573729984	2.423105273	2.48310569	2.509770539	2.33476409	3.286140473	3.32901987	0.213165693	0.173388055	0.269004139	0.513562098	0.054549371	0.172342013	0.246817827	0.218519295	1.129501296	0.175685925
NM_001166385	Sp4	0.409468631	0.327732462	0.440579743	0.518549478	0.394487182	0.421507055	0.154600228	0.319874496	0.239488497	0.36858466	0.315911718	0.291002263	2.64856421	1.024565779	1.839669751	1.406866685	1.248726019	1.448466586	1.368019763	1.837599913	0.744460072	-0.425733621
NM_013872	Pmm1	2.213974796	0.959623343	1.267201809	1.794412192	1.698052939	1.118927698	5.961268771	5.257814192	3.470335701	3.418251869	5.192677551	3.76299052	0.371393219	0.182513742	0.365152515	0.524950256	0.327009124	0.297350655	0.383103345	0.306353159	1.250528465	0.322537897
NM_020606	Parva	9.91094524	10.26089267	8.689765213	10.35511821	10.01440469	10.54633358	13.89375789	14.67103658	14.89708091	15.15117354	16.10453515	16.22024588	0.713337984	0.699397934	0.583319999	0.683453211	0.621837551	0.650195666	0.651828809	0.665351972	0.979675175	-0.029624613
NM_023440	Tmem86b	35.14784636	37.31929635	39.02809172	43.03777388	32.6014067	36.70211039	47.22933951	62.03505151	57.39443738	55.11971845	60.56767006	71.77283556	0.74419517	0.601584031	0.67999781	0.780805401	0.538264171	0.511364921	0.610144831	0.675259004	0.90357156	-0.146289233
NM_030680	Upf1	8.765786525	6.814578479	10.95508932	11.45558022	13.72712322	10.19867334	4.28173924	4.697850957	5.754982626	5.107504053	5.025004552	6.606145801	2.047249035	1.45057358	1.903583387	2.242892048	2.73176334	1.543815963	2.172823784	1.800468667	1.206810106	0.271198683
NM_001035533	Akap2	0.931234861	0.458674594	0.794966774	0.671546443	0.776613173	0.809867052	0.185084613	0.084651662	0.168348588	0.165821963	0.114954058	0.17226124	5.031400762	5.418376717	4.722146953	4.049803974	6.755856957	4.701388724	5.169016552	5.057308144	1.022088511	0.031520137
NR_028313	4833422C13Rik	1.701102308	0.700762793	1.631972716	2.213438818	1.186086334	1.004873909	0.284713398	0.309269215	0.217076601	0.142545767	0.267258093	0.296162344	5.974788405	2.265866627	7.517957768	15.52791687	4.437980975	3.392983372	7.786293738	5.252870933	1.482292985	0.567830635
NR_028310	4930503E24Rik	5.752215447	1.704193675	7.271675496	4.847842933	7.577357987	5.191304085	11.64526923	8.973679448	6.374528472	7.225669518	4.00414548	3.882548359	0.493952981	0.189910246	1.140739355	0.670919549	1.892378293	1.337086781	1.300128207	0.608200861	2.137662558	1.096034134
NM_153570	Noc4l	3.0253819	1.030560768	2.933239695	2.827978485	3.040260841	2.577265293	0.878436482	0.848177269	1.15759992	0.684135789	0.837669591	0.947603302	3.444053114	1.21502993	2.53389763	4.133650847	3.629427252	2.719772385	3.494283495	2.397660225	1.457372257	0.543369433
NM_025820	Crnkl1	4.966477077	6.553654537	3.331216327	5.864100312	4.110683492	3.411812324	0.661036603	0.67172359	0.498580736	0.725970791	0.84640934	0.798524507	7.513165008	9.756475192	6.681397987	8.077598144	4.856614051	4.272645727	5.735619307	7.983679396	0.71841804	-0.477104516
NM_080443	Asb7	0.919412899	0.348347501	0.948749668	0.538658534	1.01927697	1.010603783	0.935869413	1.090251443	1.282309782	0.679066933	0.87303634	1.185133796	0.982415801	0.319511158	0.739875559	0.793233344	1.167508067	0.852733916	0.937825109	0.680600839	1.377937044	0.462509975
NM_001256118	Sun1	2.096723871	0.457239137	1.431406818	1.214435073	1.901539768	1.458923912	0.994520814	1.080295743	0.973570273	1.254022837	0.849578437	0.823778602	2.108275504	0.423253669	1.470265535	0.968431385	2.238215667	1.771014576	1.659220543	1.33393157	1.243857317	0.314821003
NM_001290785	Sec24a	19.54819516	17.45139467	20.39607468	24.56555432	21.27003323	19.97742897	4.17847813	4.560071033	5.667014407	4.643488667	3.958959626	3.371587091	4.678305007	3.827000621	3.599086434	5.290322876	5.372632015	5.925229998	5.529394963	4.034797354	1.370426933	0.45462541
NM_001163618	Tars2	5.268849476	3.936593339	5.986794241	5.245235988	8.459527315	5.467184472	6.004121612	6.331075364	6.490766064	6.774605572	6.566845729	7.586070956	0.877538767	0.62178905	0.922355571	0.774249649	1.288217763	0.720687231	0.927718214	0.807227796	1.149264456	0.200710814
NM_001289603	Tfcp2	0.489909955	0.103415334	0.453784199	1.176723757	0.302596884	0.663206614	0.181196964	0.437388329	0.429805081	0.342715498	0.41037124	0.52356469	2.703742632	0.236438257	1.055790679	3.433529456	0.737373516	1.266713792	1.812538921	1.331990523	1.360774638	0.444428158
NM_007452	Prdx3	57.21303106	58.24645035	52.70107066	53.14910729	56.25037979	53.14635543	56.88100809	56.3512053	53.99744135	61.36965192	65.74945429	61.03075836	1.00583715	1.033632733	0.975991998	0.8660487	0.855526185	0.870812634	0.864129173	1.00515396	0.859698322	-0.218097604
NR_045716	F420014N23Rik	0.360925941	0.355544162	0.882274715	0.290453464	0.398041085	0.260584998	0.166122425	0.060150023	0.02814627	0.055447686	0.148512129	0.086401285	2.172650329	5.910956418	31.3460612	5.238333401	2.680192432	3.015985219	3.644837017	13.14322265	0.277316843	-1.850392851
NM_001177621	Slc5a6	0.956390719	2.314003373	0.690258028	1.085034247	1.602295452	0.878273574	2.123749822	2.411777829	0.686945936	0.947290466	0.828486756	1.104575215	0.450331159	0.959459593	1.004821474	1.145408178	1.934002494	0.795123376	1.291511349	0.804870742	1.604619577	0.682231304
NM_026879	Chmp2b	6.650979974	7.713263682	6.218475578	7.090119396	4.22818796	4.774658699	3.409095819	2.645086995	2.687636737	2.229305166	2.01521692	1.628349333	1.950951316	2.916071833	2.313733658	3.180416708	2.098130439	2.932207852	2.736918333	2.393585602	1.143438668	0.193378984
NM_027978	Coq2	4.37777306	3.748554163	3.915131757	6.329772059	3.190500513	3.8293209	13.94962606	13.76374461	11.93566271	13.34734615	13.88421853	13.34166382	0.31382727	0.272349878	0.328019637	0.474234502	0.229793309	0.287019741	0.330349184	0.304732262	1.084063703	0.116449537
NM_028404	Top1mt	3.934250645	0.476995311	3.89739391	3.914097293	2.935531631	4.725046647	14.03375504	13.0501868	12.28406666	11.57666178	13.22473615	14.12717701	0.280341978	0.036550842	0.317272286	0.338102414	0.221972794	0.334465028	0.298180078	0.211388369	1.410579402	0.496287878
NM_027154	Tmbim1	9.987337148	8.633209714	9.847396993	9.859999269	9.481116418	10.27533257	7.326221973	6.023182043	5.549288932	6.501667381	4.561592821	5.259863752	1.363231579	1.433330365	1.774533118	1.516533943	2.078466183	1.953535881	1.849512002	1.523698354	1.213830807	0.279567341
NM_001276463	Asap1	1.360378525	0.739362138	0.721578117	0.622879698	0.832438493	1.29546153	0.507387538	0.422156253	0.395082946	0.5621105	0.370601203	0.505331518	2.681142959	1.751394494	1.82639652	1.108108989	2.246183998	2.563587436	1.972626808	2.086311324	0.945509323	-0.080836411
NM_001356440	Iqsec1	1.833229394	1.830802932	2.38574709	2.58356172	3.061139089	1.4604951	2.807736138	2.749647483	2.543731534	2.155942204	2.122524929	2.042935643	0.652920824	0.665831872	0.937892642	1.19834461	1.442215847	0.7149002	1.118486886	0.752215113	1.486924241	0.572331144
NM_001356439	Dph6	0.261954882	0.344065152	0.780905318	1.185789187	0.952032176	1.044148925	1.054981186	0.954975558	1.302295214	1.458813702	0.916197811	1.123532952	0.248302895	0.360286867	0.599637708	0.812844838	1.039112039	0.929344283	0.927100387	0.40274249	2.301968154	1.202867875
NM_001356441	Gapvd1	4.630097095	3.402031966	5.457970381	5.196422458	5.74100191	4.3161104	1.236962877	1.724524376	2.376337005	1.901796188	2.288294773	2.20867275	3.74311726	1.972736375	2.29679981	2.732376104	2.508855929	1.954164735	2.398465589	2.670884482	0.89800424	-0.155205838
NM_023887	Gcnt2	1.911552874	1.033061958	1.68579711	1.957228895	1.726824922	1.677232169	0.779012044	1.460109599	0.91615689	1.223602622	0.983196118	0.794448839	2.453816842	0.707523571	1.840074697	1.599562521	1.756338222	2.111189653	1.822363466	1.66713837	1.093108706	0.128436879
NM_023884	Ralgps2	0.598808001	1.900721722	0.282638834	0.530650409	0.156341217	0.547922687	1.244080903	1.372170222	1.128514399	0.872013241	0.677585518	0.79637422	0.481325611	1.385193827	0.250452129	0.608534806	0.23073282	0.688021628	0.509096418	0.705657189	0.721450055	-0.471028572
NM_026298	Ift172	2.462572069	1.501718261	1.744701751	1.801584871	2.332643338	1.904949577	0.711467614	1.092621602	0.972670153	1.080901777	0.921170648	0.91871662	3.461256731	1.374417509	1.793723953	1.666742446	2.532259733	2.073489838	2.090830672	2.209799397	0.946163111	-0.079839181
NM_144901	Csde1	23.14041394	28.46376915	28.03950015	28.22923795	28.84167877	28.17163019	12.89470913	12.30748555	12.61057508	12.62701506	12.18891898	11.72014151	1.794566571	2.312720094	2.223490997	2.235622418	2.366221223	2.40369369	2.335179111	2.11025922	1.10658401	0.146112982
NM_017402	Arhgef7	0.961298079	0.524669316	0.848090801	3.237023725	2.051275679	1.371682321	2.272061672	2.25694053	1.838678264	2.589399422	2.309159481	2.876538495	0.423095064	0.232469269	0.461250245	1.250105989	0.888321355	0.476851717	0.871759687	0.372271526	2.341730768	1.227575217
NM_021319	Pglyrp2	28.04859887	27.12685065	22.18934383	26.62656138	22.1315495	23.44912016	28.77025204	24.7031499	19.38201881	25.27488629	17.95606554	24.16605955	0.974916689	1.098113024	1.144841724	1.053478978	1.232538913	0.970332797	1.085450229	1.072623812	1.011957983	0.017149389
NM_001361694	Nrf1	0.540091583	0.033959889	0.976306755	0.4062329	0.881349383	0.528909116	0.833029294	1.062870203	0.927497311	0.913577155	1.177369349	0.701474414	0.648346447	0.031951116	1.05262489	0.444661842	0.748575104	0.753996305	0.64907775	0.577640818	1.12367016	0.168218612
NM_028009	Rpusd1	0.594690124	0.455639862	0.384109202	1.110975581	0.64590694	0.059633396	0.608258766	0.412949726	0.695640315	0.951666581	0.897234539	0.751352835	0.977692648	1.103378531	0.55216639	1.167400015	0.719886397	0.079368032	0.655551481	0.877745856	0.746857962	-0.421094199
NM_028006	Tube1	0.275563896	0.038779279	0.228839384	0.373369335	0.592014922	0.017763789	0.18119009	0.172215121	0.207219589	0.090715367	0.097189501	0.070678552	1.52085523	0.225179292	1.10433278	4.115833387	6.091346436	0.251332102	3.486170642	0.950122434	3.669180431	1.87545785
NR_003292	Zxda	0.074070968	0.032429553	0.287053772	0.503831767	0.290858495	0.297102858	0.189402489	0.267459373	0.202170984	0.161205934	0.152391889	0.15761502	0.391077059	0.121250388	1.419856431	3.125392197	1.908621883	1.884990762	2.306334948	0.644061293	3.580924632	1.840332154
NM_001163761	6430548M08Rik	0.166654103	0.379641085	0.121096758	0.835219569	0.681386714	0.206804523	0.443453334	0.273397339	0.255864091	0.480045726	0.372871429	0.573490154	0.375809787	1.388605635	0.473285477	1.739875023	1.827403931	0.360606928	1.309295294	0.745900299	1.755322119	0.811735803
NM_001166501	Dennd1b	0.576167715	1.190526231	0.974002122	0.799706606	0.570607143	0.919484461	0.743828933	0.974848228	0.969864563	0.777200174	0.685215597	0.74009905	0.774597074	1.221242647	1.00426612	1.028958347	0.832741032	1.242380275	1.034693218	1.00003528	1.034656715	0.04915218
NM_001198969	Itsn2	4.63668502	3.86670667	1.623568615	3.99787563	3.320447951	3.365353603	0.028229031	0.153318568	0.086091656	0.084799567	0.06056767	0.029364181	164.2523649	25.22008072	18.85860593	47.14500061	54.82211793	114.6074383	72.19151896	69.44368384	1.039569259	0.055985878
NM_024454	Rab21	7.585776801	10.39945883	9.950035256	10.79209326	8.67481186	8.842841426	2.073069428	2.44939862	2.033506313	1.638807418	1.794782109	1.210628529	3.659200554	4.245719234	4.8930437	6.585333419	4.833350977	7.304339203	6.241007866	4.265987829	1.462968981	0.54889918
NM_024452	Luzp1	0.62024229	1.010779926	0.677960962	0.996953696	1.301257292	1.478874953	0.599149831	0.77524743	0.591172615	0.494072829	0.661667003	0.815715039	1.03520398	1.303815901	1.146807117	2.017827407	1.966634707	1.812979879	1.932480664	1.161942333	1.663146793	0.733915509
NM_024451	Sun1	1.938934094	0.714540822	1.409677696	1.058406759	1.877498764	1.485496317	0.866746666	0.941501395	0.864804885	1.092908362	0.774864639	0.71794109	2.237025153	0.758937614	1.630052884	0.968431385	2.423002249	2.069106139	1.820179924	1.542005217	1.180398032	0.239273421
NM_020329	Dolpp1	2.228216624	0.100919155	1.832404215	1.832896471	1.290301915	4.299247293	1.856645032	2.144825286	2.786218189	1.947639985	2.118254032	2.72835119	1.200130658	0.047052389	0.657667164	0.941085871	0.609134644	1.575767558	1.041996024	0.63495007	1.641067657	0.714634719
NM_016785	Tpmt	11.95507248	11.75589203	11.43229566	16.71615084	14.22656014	12.55239055	10.26226634	10.37766236	10.20891664	12.42894081	9.908335418	13.03866992	1.164954414	1.132807334	1.119834363	1.344937681	1.435817374	0.962704834	1.247819963	1.139198704	1.095348826	0.131390386
NM_001347113	Camsap3	1.812450047	2.665008693	1.597074124	2.056846365	1.833819594	2.116806352	1.640820555	1.832309289	1.745979648	1.965457675	2.303139557	2.616032245	1.104599793	1.454453519	0.914715201	1.046497409	0.796225998	0.809166766	0.883963391	1.157922838	0.763404402	-0.389480589
NM_009008	Rac2	1.063407973	0.33671297	0.084913165	0.654928005	0.11423002	0.942574963	1.704341664	1.091814048	2.421209673	1.750364357	1.312698515	2.500211093	0.623940607	0.308397726	0.035070554	0.374166672	0.087019235	0.376998152	0.279394686	0.322469629	0.866421706	-0.206858708
NM_027062	C8g	238.4491572	220.2603806	233.0044567	227.9283079	235.3954112	210.0642063	221.6357446	180.9775906	147.9899625	202.0785591	153.513517	163.3931056	1.075860564	1.217058863	1.574461219	1.127919305	1.533385566	1.285636903	1.315647258	1.289126882	1.020572355	0.029378468
NM_177429	Ofd1	0.090627291	0.612177903	0.497877558	0.26791306	0.778806067	0.502424418	0.372435559	0.517833206	0.318034526	0.477350657	0.591327073	0.294433123	0.243336837	1.182191284	1.565482731	0.561250007	1.317047878	1.70641269	1.194903525	0.997003617	1.198494674	0.261223497
NM_030612	Nfkbiz	0.852440599	0.766069318	0.548360627	0.43841951	1.000823878	0.283432658	0.206500301	0.317773116	0.297394004	0.241236987	0.406141186	0.393807568	4.128035625	2.41074301	1.843885953	1.817380976	2.464226513	0.719723746	1.667110411	2.794221529	0.59662786	-0.745096748
NM_019864	Atr	2.20639562	1.652982381	2.100941419	2.844386234	2.201340104	2.410115381	1.561092658	1.401210944	1.336407509	1.184715276	1.604210583	1.649507611	1.413366214	1.179681323	1.572081423	2.400902809	1.372226395	1.46111201	1.744747071	1.38837632	1.256681669	0.329619246
NM_026217	Atg12	2.637366381	3.464054029	3.51728592	3.35117094	2.852908508	2.192281093	4.49886014	4.337463511	4.735847185	6.104184978	4.25517048	3.876731807	0.586229911	0.798635889	0.742694133	0.54899564	0.670456923	0.565497229	0.594983264	0.709186645	0.838965692	-0.253316279
NM_022813	Scamp2	4.652523397	5.456130316	6.318322597	4.902983445	6.904209724	5.198570571	8.327684536	7.69211434	8.149054351	6.353329346	7.444883868	9.929531775	0.558681513	0.70931477	0.77534427	0.77171876	0.927376417	0.523546396	0.740880524	0.681113518	1.087748965	0.121345644
NR_002889_2	Gm5801	3.612397013	4.039415203	3.710870665	4.37742566	4.441477913	2.863640107	17.35690983	18.36577296	19.41496844	13.21777047	17.23434845	14.95807917	0.208124433	0.219942564	0.19113452	0.331177309	0.257710811	0.191444374	0.260110831	0.206400506	1.26022381	0.333679972
NM_008753	Oaz1	31.74876929	32.2791324	32.42238972	31.99874665	33.79306537	27.44287275	372.851661	296.8190435	260.7202382	249.0832796	217.6717549	158.8738788	0.085151208	0.108750207	0.124357012	0.128466056	0.15524782	0.172733699	0.152149192	0.106086142	1.43420421	0.520250457
NM_019428	Rpp30	1.147053447	3.537233827	1.204239089	1.76303673	4.087527598	3.375657738	3.385774291	4.238807479	4.667021725	2.988035487	3.262847451	3.223455547	0.338786153	0.834487965	0.258031601	0.590032059	1.252748607	1.04721709	0.963332585	0.477101906	2.0191338	1.013736515
NM_172871	Klhl9	11.70263921	10.26220007	15.78444919	15.93706809	15.8721489	15.25000012	5.726135334	4.801703421	6.556739437	5.576220034	4.472197834	4.009112499	2.043723826	2.137199901	2.407362583	2.858041468	3.549071282	3.803834419	3.403649057	2.196095436	1.549863909	0.63214154
NM_001369270	Noc2l	2.728503443	5.491658222	3.440795923	4.925205776	6.686306636	4.854020359	7.498906914	8.072063408	7.026275097	6.310161843	7.560132055	7.964921712	0.363853489	0.680328925	0.489704128	0.780519723	0.884416646	0.609424742	0.75812037	0.511295514	1.482744029	0.568269562
NM_009277	Trim21	1.570446122	1.547029147	0.646800923	1.906403875	2.361736376	0.988386133	0.285325685	0.387417888	0.700973281	0.428556951	0.510157794	0.618331776	5.5040475	3.993179447	0.92271837	4.448425984	4.629423292	1.598472166	3.558773814	3.473315106	1.024604364	0.035066941
NM_009269	Sptlc1	6.527900378	4.706906673	6.279397913	8.665232668	6.460374358	5.587672401	2.168253161	1.850561086	1.548198199	1.628349659	1.689178114	2.094340249	3.010672599	2.543502459	4.055939296	5.32148155	3.824566697	2.667986925	3.938011724	3.203371451	1.229333464	0.297876309
NM_019800	Acp6	11.09700652	8.796977874	9.806832222	9.794604968	9.948842799	6.459322363	4.911143976	3.570157324	3.955672998	4.085446102	4.701237716	3.536745077	2.259556342	2.464030875	2.479181729	2.397438303	2.116217771	1.826346605	2.113334226	2.400922982	0.880217417	-0.184068176
NM_022328	Mllt1	1.261984037	2.187343679	1.185763289	2.672084486	1.225195305	0.778505805	3.363783478	3.693834724	4.204393012	3.644337162	3.391722394	3.766735316	0.375168035	0.592160679	0.282029602	0.733215498	0.36123101	0.20667919	0.433708566	0.416452772	1.041435176	0.058573041
NM_001163422	Tatdn3	0.717445913	2.271690169	2.337353736	2.120918853	2.928553106	2.081205517	4.835319271	6.149096716	4.915514703	4.900786818	4.934246188	5.15243502	0.14837612	0.369434776	0.47550539	0.43277109	0.593515807	0.403926592	0.476737829	0.331105429	1.439836946	0.525905444
NM_001163421	Tatdn3	0.643641668	2.037999553	2.590298434	2.061299723	2.627290466	2.116058241	4.337906045	5.516534135	4.463630387	4.396638892	4.426656269	4.622399839	0.14837612	0.369434776	0.580312035	0.468835347	0.593515807	0.457783471	0.506711542	0.366040977	1.384302778	0.469159527
NM_001163420	Fam172a	0.840270661	1.057669512	1.127206791	2.079595282	1.567864837	1.544754433	1.360784035	1.517046887	1.365151091	1.308804831	1.267752446	1.247878638	0.617490093	0.697189731	0.825701124	1.588926961	1.236727913	1.237904381	1.354519752	0.713460316	1.898521502	0.924876339
NM_001163419	Fam172a	1.020780435	1.005559544	1.071670814	2.168472172	1.757594623	1.468646439	1.293740018	1.442304007	1.297891915	1.24432176	1.205291972	1.186397319	0.789015119	0.697189731	0.825701124	1.742694087	1.45823142	1.237904381	1.479609962	0.770635325	1.919987203	0.941096695
NM_001163184	Plekhb1	5.510375325	3.106316667	3.560723315	4.339241783	4.406880583	2.673371728	25.17920349	17.83577777	25.07518576	21.10228632	21.86124798	17.27051892	0.218846292	0.174162109	0.142001872	0.205628988	0.201584127	0.154793943	0.187335686	0.178336758	1.050460312	0.071021656
NM_001164078	Tia1	0.181376776	0.497729868	0.092690829	0.614381339	0.272765887	0.151998156	0.879540468	0.761080264	0.681961995	0.52245426	0.831614526	1.178526469	0.206217658	0.653978157	0.135917881	1.175952396	0.327995577	0.128973052	0.544307009	0.332037899	1.639291812	0.713072693
NM_001166580	Depp1	22.507935	11.45353681	35.00066366	30.07510146	17.55126005	11.87902693	28.4234542	32.35558524	35.25892292	28.30954591	19.9310963	18.53809485	0.791878948	0.35398948	0.99267535	1.062366085	0.880596822	0.640790061	0.861250989	0.712847926	1.208183341	0.2728394
NM_001164038	Ly6e	27.98662819	18.59641355	37.62965601	37.03857021	34.3698502	36.65703274	141.4793196	87.60674225	117.5264113	121.3746927	86.45348275	101.9112297	0.197814269	0.212271488	0.320180422	0.305158921	0.397553101	0.359695716	0.354135913	0.24342206	1.454822595	0.540843238
NM_029589	Tmem53	8.513201847	10.72948125	14.44331443	10.95649754	9.366675619	10.56420825	20.45608574	24.72407576	26.21386545	21.42086778	25.11322368	29.52040772	0.41616964	0.433968952	0.550979956	0.5114871	0.372977828	0.35786119	0.414108706	0.467039516	0.886667384	-0.173535088
NM_001355242	Shoc2	4.486000523	2.972855562	3.452684202	5.110384232	5.591278024	1.889328282	0.344126592	0.39079786	0.636061909	0.516875455	0.36917573	0.341693551	13.03590197	7.607143912	5.428220355	9.887070835	15.14530228	5.529306235	10.18722645	8.69042208	1.172236096	0.229263167
NR_152614	Abce1	10.96770297	11.58965104	11.96142856	12.80344941	12.55710462	13.7000024	9.209794872	10.69989163	12.09035092	11.2328445	12.42451233	13.1636897	1.190873752	1.083155927	0.989336756	1.139822546	1.01067183	1.040741822	1.063745399	1.087788812	0.977896985	-0.0322456
NR_152586	Eif4a2	20.03868588	31.12123931	22.59876226	22.2087143	31.98832082	32.03629864	16.93229611	16.21343861	13.32453521	14.59772113	13.74556407	11.3525714	1.183459452	1.919471869	1.696026308	1.521382283	2.327174108	2.821942053	2.223499481	1.599652543	1.389989026	0.475073493
NM_024188	Oxct1	0.562942196	0.570858385	0.666331795	0.870836063	0.361044942	0.597704054	0.476293953	0.289728943	0.406722499	0.534157716	0.245262535	0.535082512	1.181921779	1.970318806	1.638295882	1.63029764	1.472075389	1.117031563	1.406468197	1.596845489	0.88077914	-0.183147793
NM_176987	Simc1	0.78184305	0.296224985	0.645432175	1.389737278	1.329541629	0.44507316	0.442900708	1.037371411	1.01305433	1.150299431	1.959951101	1.52610423	1.765278392	0.28555345	0.637115065	1.208152626	0.678354489	0.29164008	0.726049065	0.895982303	0.810338623	-0.30340319
NM_030675	Krit1	0.604377041	0.790719346	1.621520152	1.498192064	1.68998684	1.772689384	0.228190443	0.236067902	0.408717963	0.467867662	0.652801423	0.655583606	2.64856421	3.34954197	3.96733273	3.202170584	2.588822235	2.703986748	2.831659856	3.32181297	0.852444096	-0.23032287
NM_008740	Nsf	2.786891493	2.820757381	3.697477788	4.977505027	4.766805093	4.878257289	1.215760238	1.703403908	1.934489802	1.587880335	1.757910265	1.814495827	2.292303535	1.655953334	1.911345195	3.134685226	2.711631639	2.688491875	2.844936247	1.953200688	1.456550914	0.542556132
NM_009720	Atox1	94.55360857	85.9618167	101.0120399	119.3403696	89.23075811	81.68934108	12.51908075	13.45862608	12.98912048	11.63106899	16.75332391	14.76778381	7.5527597	6.387116797	7.776665098	10.26048161	5.326152504	5.531591073	7.039408397	7.238847198	0.972448817	-0.040305776
NM_009715	Atf2	2.208412204	2.243044064	2.661994378	3.24060808	3.063296914	2.376822861	0.631341629	0.617213937	0.497404802	0.742811655	0.71116215	0.771656871	3.49796703	3.634143576	5.351766547	4.36262417	4.307452123	3.080155118	3.916743803	4.161292384	0.941232541	-0.087376896
NM_172536	Zfp609	0.55066466	0.072768177	0.420401765	0.399525155	0.323170499	0.545452815	0.092726693	0.176267242	0.149252279	0.069637385	0.157504162	0.152721106	5.938577566	0.412828702	2.816719235	5.737222297	2.051821957	3.571561444	3.786868566	3.056041834	1.239141599	0.309341057
NM_153514	Rhobtb2	0.44084805	0.021713727	0.42382886	0.313591699	0.157456617	0.338180977	1.750081169	1.377551656	1.559941528	1.117475972	1.496534383	1.530238164	0.251901487	0.01576255	0.27169535	0.280625004	0.105214166	0.220998917	0.202279362	0.179786463	1.125108972	0.170064739
NM_178920	Mal2	2.90856451	3.090317257	4.514920175	2.72280123	3.108723692	3.506175061	2.079792897	2.414974639	3.523811628	2.154367374	3.436533208	2.959168762	1.398487568	1.279647913	1.281260365	1.263851868	0.904610404	1.184851336	1.117771203	1.319798615	0.846925576	-0.239692897
NM_178919	Lmf2	4.483596088	9.282973418	7.008228861	5.029062791	5.295717104	3.634589815	3.60682692	3.421969148	3.52740761	2.537275408	2.497947439	3.514405462	1.243086011	2.712757777	1.986793032	1.982072098	2.120027436	1.034197634	1.712099056	1.98087894	0.864312817	-0.21037454
NM_178918	Utp15	1.841008961	1.478746978	1.101856252	1.404210046	1.213935978	0.971331487	0.847356308	0.973540897	1.060196927	0.881115617	0.909035775	0.96618327	2.172650329	1.51893668	1.03929395	1.59367286	1.335410565	1.005328406	1.31147061	1.57696032	0.831644648	-0.265960881
NM_178916	Rfesd	1.396626096	2.30648984	1.377607951	1.027119368	2.08489117	0.889720919	1.701586022	1.565957733	1.105154735	1.467200676	1.394437363	1.720843545	0.820779013	1.472894058	1.246529475	0.700053773	1.495148671	0.517026038	0.90407616	1.180067516	0.766122403	-0.384353186
NM_008989	Pura	2.199862521	1.498803818	2.894738171	2.239371583	1.617711376	2.343936286	1.170871286	1.271856001	1.847784438	1.373413728	1.32787668	1.345549813	1.878825237	1.178438295	1.566599498	1.630514926	1.218269287	1.741991463	1.530258559	1.541287677	0.992844219	-0.010360724
NM_008946	Psmb6	47.85775789	45.06103568	58.92488411	63.38381858	62.18005303	44.59726109	179.9968545	162.4821647	171.1348665	180.8770941	173.0402549	183.7046994	0.265881079	0.27732912	0.344318404	0.350424795	0.359338658	0.242766033	0.317509829	0.295842868	1.073238071	0.101970138
NM_008945	Psmb4	65.54942474	84.38048308	85.02662084	67.88504759	79.16339013	77.96296749	76.12468223	79.34922535	67.22527594	71.67603711	66.81750051	60.57097281	0.861079781	1.063406514	1.264801366	0.947109387	1.1847703	1.287134148	1.139671279	1.063095887	1.072030559	0.100346032
NM_029840	Tstd3	5.703433446	8.051831883	3.346317064	5.700721161	4.124697036	7.147177108	12.0386943	11.07912629	9.943667648	12.80810093	11.16609078	9.783434711	0.473758475	0.726756937	0.336527445	0.445087152	0.369394904	0.730538642	0.515006899	0.512347619	1.005190384	0.007468775
NM_026303	Alkbh8	0.813072242	1.276511664	1.795144387	1.424013801	2.52192095	1.628091579	0.029236766	0.190550182	0.029721668	0.058551192	0.094094772	0.09123732	27.80992421	6.699083941	60.39850817	24.32083365	26.80192432	17.84457921	22.98911239	31.63583877	0.726679402	-0.460609082
NM_001357750	Tmem185a	1.766492871	2.192140334	1.7644638	2.709963342	0.621014937	0.97310644	11.66792439	11.41256323	12.50550107	10.25603463	10.9879828	12.71376741	0.151397353	0.192081331	0.14109501	0.264231103	0.056517647	0.076539582	0.132429444	0.161524565	0.819871852	-0.286529664
NM_011962	Plod3	2.954704033	2.685417756	3.979407023	2.805421473	4.073181864	3.079269908	4.836740387	4.308635302	4.855240233	3.992064213	4.233547103	5.304901828	0.610887457	0.623264112	0.819610736	0.702749586	0.96212036	0.580457473	0.748442473	0.684587435	1.093275212	0.128656619
NM_023622	Rgl3	1.311298201	0.601329751	1.799519745	1.559499157	5.542037418	2.346457201	2.965708735	3.278011117	3.279360598	3.594836539	3.376944506	4.356838436	0.4421534	0.183443475	0.54874104	0.433816431	1.641139618	0.538568789	0.871174946	0.391445972	2.225530492	1.154149267
NM_026533	Rps13	6.438786494	10.73393121	13.46565221	14.26358926	9.012689717	15.37660434	1.595764783	1.733395498	2.085725688	1.597884163	1.467361079	1.304233828	4.034922039	6.192430534	6.456099327	8.926547735	6.142107657	11.7897604	8.952805265	5.561150633	1.609883611	0.686956391
NM_026530	Mpnd	6.398204187	8.850740917	6.482954709	7.453420925	4.657469463	5.282871148	23.65306134	21.1840284	21.89560517	19.52792859	19.91331986	17.10888252	0.27050216	0.417802542	0.296084747	0.381680058	0.233887142	0.308779439	0.308115546	0.328129816	0.939005025	-0.090795216
NM_026529	2700062C07Rik	1.564198937	0.990562574	1.049171265	1.493197775	0.210030488	3.630009624	14.59183753	12.21943047	15.09523756	12.68021947	15.51606373	17.92011765	0.107196844	0.081064545	0.069503462	0.117758039	0.013536325	0.202566171	0.111286845	0.085921617	1.295213579	0.373190016
NM_027295	Rab28	1.837372757	1.229417409	0.682082994	1.345103189	0.547418008	0.719599021	1.316392854	1.42992844	1.135464215	1.358084865	0.898681454	0.829895684	1.395763242	0.859775479	0.60070849	0.990441189	0.609134644	0.867095751	0.822223861	0.952082404	0.863605774	-0.211555206
NM_025448	Ssr2	29.40109055	12.46438141	30.61460459	21.46256047	22.34979176	17.5233186	13.87120039	17.25292749	18.46080856	15.90414861	15.90324298	22.74493711	2.119577954	0.722450229	1.658356648	1.349494462	1.405360642	0.770427217	1.175094107	1.500128277	0.783329083	-0.352309573
NM_027496	Ankrd33b	0.910577518	0.349677914	0.565902882	0.512327097	0.748519309	0.578035263	0.568283522	0.520843965	0.451334921	0.684624174	0.79063874	0.81281123	1.602329618	0.67136789	1.253842448	0.748333343	0.946727338	0.711155606	0.802072095	1.175846652	0.682123042	-0.551896097
NM_027495	Tmem144	0.80491314	0.198227763	1.912102206	2.450750883	1.172651897	0.930731089	0.347320533	0.125758686	0.264810722	0.434727273	0.652053778	0.45160881	2.317493684	1.576255045	7.220637405	5.637444517	1.798397519	2.060923233	3.165588423	3.704795378	0.854457021	-0.226920168
NM_173876	Clcn3	3.744628411	3.375082536	3.388180836	3.21925183	3.699224976	3.082166266	1.705839987	1.523548517	1.991040363	1.77136873	1.857120131	1.695571729	2.195181518	2.21527736	1.701713787	1.817380976	1.991914747	1.817774037	1.87568992	2.037390888	0.920633311	-0.11930145
NM_173874	Clcn3	3.959143014	3.458030355	3.567498606	3.370687072	3.704384118	3.546077555	1.549154114	1.383606593	1.808158088	1.60866387	1.698849282	1.539829022	2.555680535	2.499287278	1.973001492	2.09533336	2.180525463	2.302903443	2.192920756	2.342656435	0.936082954	-0.095291711
NM_029652	Klhl25	1.107052803	2.147535758	2.467533921	1.453824084	2.087473474	3.32009152	0.235172426	0.276743413	0.936368628	0.608335642	0.483557248	0.774659201	4.707409046	7.760024837	2.635216354	2.389838741	4.316910735	4.285873733	3.664207736	5.034216746	0.727860543	-0.458266035
NM_001306205	Mvk	2.895909712	1.213229449	1.577737587	4.247654314	1.051219569	0.931255356	6.549558841	4.909380948	4.75028441	5.982971748	5.547082369	5.737204946	0.4421534	0.247124732	0.332135395	0.709957274	0.189508556	0.162318649	0.35392816	0.340471175	1.039524592	0.055923888
NM_001346552	Cyb5rl	0.036932674	0.327437725	0.154138337	0.169836551	0.41656271	0.444417151	4.490543729	3.246765412	3.456167273	3.404296085	3.723236818	3.094431666	0.008224544	0.100850441	0.044598055	0.04988889	0.111881873	0.143618344	0.101796369	0.051224347	1.987265348	0.99078452
NM_001303446	Csnk2b	24.44353612	40.65016874	40.21525967	45.71916968	38.15153238	39.84555417	152.1582064	125.2029253	127.6809444	122.4402181	116.5956245	125.4355197	0.160645533	0.324674273	0.314966809	0.373399937	0.327212385	0.317657664	0.339423328	0.266762205	1.272381627	0.347531445
NM_011190	Psme2	21.59536192	16.08164166	20.63520538	23.82930358	21.21602953	24.01390982	63.89768512	54.46654961	63.07789435	54.42959934	59.58352983	62.23602382	0.337967829	0.295257213	0.327138463	0.437800459	0.356072049	0.38585225	0.393241586	0.320121168	1.228414816	0.296797818
NM_011189	Psme1	32.15996674	24.53053355	38.36601014	44.97726457	41.39797654	34.02994692	67.15302075	57.16099133	64.81547351	61.46305008	60.09496947	70.84221458	0.478905735	0.429148148	0.591926712	0.731777296	0.688875906	0.480362551	0.633671918	0.499993532	1.267360231	0.34182665
NM_146055	Ccar2	3.595461596	1.855254525	3.020616191	3.194047105	1.521473556	3.413424276	1.862628255	1.731456727	1.929934443	1.721632674	1.633152281	1.639447274	1.930316254	1.071499216	1.565139273	1.85524308	0.93161769	2.082057978	1.622972916	1.522318248	1.066119334	0.092368932
NM_007928	Mark2	1.495686181	0.961961424	1.857195104	1.225673048	0.84581403	1.472551074	1.635698005	2.054876439	2.299038543	1.936959803	1.815796412	2.145335505	0.914402399	0.468135897	0.807813818	0.632781871	0.465808845	0.686396636	0.594995784	0.730117372	0.814931691	-0.29524896
NM_007927	Emd	6.589817848	5.923989041	4.444209717	4.657311269	9.179106322	5.102268367	3.190532837	3.105634711	4.380762178	3.56818498	3.067160431	3.060220898	2.065428624	1.907497047	1.014483219	1.305232575	2.992704988	1.667287604	1.988408389	1.66246963	1.19605697	0.258286109
NM_001357138	Mettl4	1.432243181	1.500080958	1.523810627	1.603975164	1.497825647	1.574869966	0.388330538	0.288074295	0.308114056	0.407814403	0.457240942	0.354684429	3.688206412	5.207271131	4.945605693	3.933100826	3.27579075	4.440200462	3.883030679	4.613694412	0.841631528	-0.248739344
NM_001357137	Mettl4	1.421889616	1.489236999	1.512795129	1.592380163	1.486997992	1.563485364	0.38552333	0.28599183	0.305886725	0.404866347	0.453935585	0.352120445	3.688206412	5.207271131	4.945605693	3.933100826	3.27579075	4.440200462	3.883030679	4.613694412	0.841631528	-0.248739344
NM_001169577	Ube2h	1.211818222	0.823275007	1.009012119	1.501239297	1.12067681	1.546196416	3.47798843	3.186018378	2.932815536	2.985092266	2.837051711	3.367764408	0.34842503	0.258402466	0.344042135	0.502912193	0.395014587	0.459116562	0.452347781	0.316956544	1.427160251	0.513147339
NM_001252515	Ehbp1	0.765189688	0.281261164	0.55154532	1.486938268	0.738535097	0.907023007	0.512517957	0.585271159	0.81492597	0.631629103	0.817687543	0.820196032	1.493000739	0.480565562	0.6768042	2.354131975	0.903199644	1.105861247	1.454397622	0.883456834	1.646257707	0.719190195
NM_177910	Gmppb	5.51202192	2.999035103	7.193650735	3.122357434	4.554310905	6.594147554	28.87316709	25.3550902	27.9275462	27.06531293	27.09805639	32.48912438	0.190904652	0.118281382	0.257582628	0.115363803	0.168067807	0.202964767	0.162132126	0.188922887	0.858192081	-0.220627507
NM_001271590	Rpl37rt	11.64855448	14.63460724	15.92826754	14.4105257	21.07217741	21.33007119	564.2148315	512.2254396	557.1819208	441.4481697	534.3256797	590.2372422	0.020645601	0.028570637	0.028587194	0.032643755	0.039436954	0.036138132	0.036072947	0.025934477	1.390926303	0.476045982
NM_001277149	Chd7	0.509923082	0.326507741	0.884707154	0.830975388	0.801363097	0.851368788	0.674765213	0.63735828	0.638237718	0.428898098	0.642051588	0.85448573	0.755704462	0.51228289	1.386171843	1.937465779	1.248128829	0.99635226	1.393982289	0.884719731	1.57562021	0.655919827
NM_172621	Clic5	0.157143179	0.154800011	0.114185785	0.330264462	0.694195488	0.168411009	0.361639369	0.368277992	0.494012598	0.350803432	0.509201792	0.340914644	0.434530066	0.420334679	0.231139419	0.941451625	1.363301345	0.493997579	0.93291685	0.362001388	2.57710849	1.365753272
NM_001324534	Rpl29	1.972691315	1.748948804	2.999170748	3.189202456	3.782489183	3.338118345	96.92530597	107.1957789	99.62893686	86.31444932	97.89269103	110.7989185	0.020352696	0.016315463	0.03010341	0.036948651	0.038639138	0.030127716	0.035238502	0.02225719	1.583241266	0.662881121
NM_001324533	Rpl29	2.971747613	2.634692206	3.056348693	3.587249993	4.189783443	4.492292837	145.9269903	161.4843627	150.0853443	130.0278238	147.4697884	166.7344382	0.020364619	0.016315463	0.020364072	0.027588326	0.028411131	0.026942801	0.027647419	0.019014718	1.454001012	0.540028273
NM_001081210	Mrpl44	11.17410493	7.497853787	11.22428007	9.809156607	13.94272054	10.88832943	6.38225869	7.135127476	7.056412306	6.950507568	5.347521291	5.912016005	1.750807272	1.050836697	1.590649693	1.411286372	2.607323989	1.841728679	1.953446346	1.464097887	1.334232064	0.416009618
NM_030207	Sfi1	0.692099684	0.25907631	0.433271207	0.584812184	0.260205838	0.48719697	4.188944132	3.754372338	4.695595327	3.237585703	5.057727647	5.25206408	0.165220557	0.069006557	0.092271837	0.180632186	0.051447183	0.092762952	0.108280774	0.108832984	0.994926078	-0.007338756
NM_029510	Bcor	1.10437897	0.687102024	1.403529124	1.231449536	1.304941837	1.43882853	0.14332037	0.186817671	0.252542138	0.191347623	0.225504	0.218655938	7.7056665	3.677928438	5.557603722	6.43566675	5.786779114	6.580331388	6.267592417	5.64706622	1.109884704	0.150409815
NM_030708	Zfhx4	0.519423956	0.855526966	0.750682807	0.992460924	0.759270659	0.791290119	0.243855363	0.28566275	0.374280072	0.421328875	0.333419043	0.532191394	2.130049342	2.994884585	2.005671322	2.355549273	2.277226437	1.486852526	2.039876079	2.376868416	0.858220028	-0.220580526
NM_030703	Cpn1	58.90730527	51.14790958	65.57902024	58.8403995	52.93528203	48.36972622	43.29948698	35.24529368	31.40350581	34.34437696	30.87480099	38.72186225	1.360461968	1.451198281	2.088270674	1.713246962	1.714514113	1.249158057	1.558973044	1.633310308	0.954486748	-0.067202927
NM_053096	Nat8f2	149.2973384	169.4417682	175.3015302	182.5139988	174.2602467	188.7678785	141.231647	174.67893	176.2446685	156.7094272	163.1416969	179.0154191	1.05710966	0.970018354	0.994648699	1.164665088	1.068152717	1.05447832	1.095765375	1.007258904	1.08786864	0.121504362
NM_030702	Senp3	1.983112166	3.511724155	1.752424123	3.928682995	2.183491401	2.535457172	6.872878826	4.89840897	5.661296111	5.875547383	5.828584138	4.945134962	0.288541704	0.71691118	0.309544685	0.6686497	0.374617806	0.512717487	0.518661664	0.438332523	1.183260737	0.242768014
NM_001311087	Klhdc10	1.931585149	1.883367063	2.855590538	2.396230435	1.548754047	1.965582989	2.789607272	3.190336637	3.758109271	3.48596282	3.540102664	4.376266924	0.692421893	0.590334901	0.75984766	0.687394146	0.437488455	0.449146047	0.524676216	0.680868152	0.770598852	-0.375948058
NM_001291155	Tomm34	2.248514184	0.767861992	1.823208843	2.223076996	2.457192877	2.326880844	3.484222773	3.335057574	4.559022522	3.454307195	4.515015863	3.516677568	0.645341682	0.230239501	0.399912225	0.643566675	0.544226854	0.661670227	0.616487918	0.425164469	1.449998678	0.536051585
NM_010391	H2-Q10	436.6358707	293.5230355	242.9901407	357.8173148	354.0715352	344.9954903	2889.112872	2174.951398	1556.761771	2017.276919	2013.69308	2235.91994	0.151131468	0.134956136	0.156086914	0.177376399	0.175831927	0.154296889	0.169168405	0.147391506	1.147748669	0.19880676
NM_010387	H2-DMb1	0.89800473	1.238460372	2.047915073	0.309713618	0.101285731	0.486262971	2.479933522	1.234668222	3.676551771	2.586694991	2.549597015	4.406914132	0.362108388	1.003071392	0.5570206	0.119733335	0.039726172	0.110340923	0.089933477	0.64073346	0.1403602	-2.832794186
NM_001163464	Abi3	0.531642182	0.600731737	1.146693907	0.59321876	1.599034393	1.114830729	8.078617181	6.31279953	4.49955577	6.251677676	5.925758824	7.149505179	0.065808562	0.095160908	0.254846026	0.094889531	0.269844663	0.155931173	0.173555122	0.138605166	1.252154791	0.324412919
NM_001163462	Rpap2	1.196257707	1.919684631	1.949865434	2.27916261	1.146142277	1.131847043	1.176681978	1.133469604	1.557313926	1.311630962	1.167062786	0.946867093	1.01663638	1.69363574	1.252069606	1.73765539	0.982074221	1.195359995	1.305029869	1.320780575	0.988074698	-0.017307981
NM_001166548	Eif4enif1	1.995704226	2.18613219	1.028044226	3.138648607	1.944820663	1.829916233	2.351507167	1.197336923	1.998315048	1.8027638	2.443840911	2.790044481	0.848691535	1.82582876	0.514455529	1.741020431	0.795804938	0.655873498	1.064232955	1.062991941	1.001167473	0.001683325
NM_001177601	0610010K14Rik	6.506986872	4.358773461	5.237397995	4.712820532	2.152836206	4.110733246	2.395962861	1.951956491	1.902891194	2.024278599	1.285183067	2.648079108	2.715812911	2.23302798	2.752337081	2.328148178	1.67512027	1.552345333	1.851871261	2.567059324	0.721397921	-0.471132829
NM_001166406	Kif20a	0.0966503	0.650595815	0.259309004	0.083334511	0.084786826	0.159913808	0.611668432	0.926165814	0.772555748	0.835201098	1.173191877	0.732668733	0.158010933	0.702461487	0.335650864	0.099777779	0.072270212	0.218262088	0.13010336	0.398707761	0.326312584	-1.615673471
NM_001252492	Osbpl1a	16.89020616	17.11901934	17.32069347	23.28492912	19.38909575	19.98553475	13.88524628	15.62232366	17.34257373	16.17411877	16.56393679	16.68988569	1.21641387	1.095804934	0.99873835	1.439641284	1.17056084	1.197463849	1.269221991	1.103652385	1.150019706	0.201658583
NM_001252491	Osbpl1a	16.94478434	17.14114789	16.50109444	21.15496256	19.2982568	19.2631346	14.66327829	16.49768933	18.31433018	17.08040318	17.49206387	17.62507007	1.155593177	1.03900295	0.900993609	1.238551709	1.103257851	1.092939462	1.144916341	1.031863245	1.109562092	0.149990404
NM_001242407	Miga2	3.85597225	1.832008201	2.471915455	4.751707163	4.361970854	4.758009063	4.063927758	5.267461558	3.273130536	3.794105114	4.949466675	5.53435303	0.948828936	0.347797166	0.755214443	1.252392071	0.881301187	0.859722724	0.997805327	0.683946848	1.458893085	0.544874159
NM_001271538	Myh14	1.30966719	1.229118625	1.725237397	1.823554799	2.768030968	1.892731035	0.386930533	0.398181148	0.341591605	0.438423956	0.360477576	0.487224559	3.384760512	3.086832796	5.05058488	4.159341139	7.678788235	3.884720092	5.240949822	3.840726063	1.364572671	0.448449228
NM_001284279	Rnf146	7.228571172	4.234764615	5.411353792	5.851855316	5.922473593	6.563556726	7.623135794	7.83897951	6.750734897	8.701916735	8.305241224	9.374642369	0.948241166	0.540218865	0.801594771	0.672478891	0.713100732	0.700139426	0.695239683	0.763351601	0.910772549	-0.134837286
NM_001290630	Rbm41	0.195221203	0.020243185	0.119456524	0.513834266	0.316763857	0.278186444	0.42562395	0.321064548	0.444702043	0.355157694	0.456605319	0.504230774	0.458670625	0.063050202	0.268621487	1.446777797	0.693736677	0.551704613	0.897406362	0.263447438	3.406396242	1.768246263
NM_001310157	Nelfb	1.689727812	2.992194831	1.996887428	2.705725595	1.527696986	1.833581274	2.685008276	2.564582054	2.753070579	2.711751675	2.408653243	2.552204317	0.629319406	1.166737803	0.725330997	0.997777791	0.634253598	0.718430441	0.783487277	0.840462735	0.932209417	-0.101274008
NM_001289594	Kynu	38.2634473	38.643821	41.65886445	44.50260296	41.55883065	44.65286865	0.59082848	0.8728289	0.600627573	1.183226351	0.811309011	0.762087856	64.762361	44.27422259	69.35889445	37.61123382	51.22441644	58.59280962	49.14281996	59.46515935	0.82641366	-0.275063994
NM_001293638	Nek1	0.32571697	2.256371682	0.732936639	1.340794108	1.564307992	0.711182859	0.423152499	0.380851483	0.688273005	0.484245142	1.128399867	0.603659496	0.769738974	5.924544824	1.064892323	2.768833369	1.38630643	1.178119226	1.777753009	2.58639204	0.687348623	-0.540886075
NM_011175	Lgmn	22.99178612	19.7045907	27.06476326	15.95843417	18.58487124	21.73542153	3.17471051	2.478624712	2.386904755	3.510065154	2.518872321	2.958375399	7.242167763	7.949808053	11.33885347	4.546478046	7.378250613	7.347080273	6.423936311	8.843609762	0.72639301	-0.461177776
NM_001347151	Fbxo7	1.945965592	1.832687729	2.390544955	3.466357083	2.942545832	3.068543001	1.771643903	1.657159897	1.863562894	1.909510523	1.623431476	1.75330085	1.098395444	1.105920878	1.28278201	1.815311851	1.812546988	1.750152007	1.792670282	1.162366111	1.542259591	0.625045618
NM_001199205	Spag9	3.676591153	4.203839458	4.579784587	5.59713127	5.720387377	5.569631848	0.982088976	0.789836155	1.151973761	0.917203381	1.124489447	1.051049594	3.743643644	5.322419632	3.975598006	6.102388395	5.087097429	5.299114217	5.496200014	4.347220427	1.264302123	0.338341257
NM_025421	Acyp1	4.003604423	8.588952027	5.012707155	6.904032724	5.887076785	5.941713283	2.149849778	1.223236109	1.561075554	2.665253875	1.976861453	2.342790394	1.862271711	7.021499746	3.211059928	2.590384649	2.977991591	2.536169389	2.70151521	4.031610461	0.670083391	-0.577587446
NM_019648	Metap2	3.628522301	3.984223086	4.950269002	3.517195745	5.64796357	4.296736186	2.35355086	2.787638272	1.932992652	2.356676677	1.882951619	2.323707916	1.541722493	1.429246802	2.560935241	1.492438814	2.999526654	1.849086176	2.113683881	1.843968179	1.146269174	0.196945867
NM_026147	Rps20	1.87377052	2.076559498	2.438816482	2.596525366	3.83686572	2.974444914	6.468265378	7.507092874	8.082439233	6.226263417	6.732572843	6.968667297	0.289686711	0.276613002	0.301742631	0.417027869	0.569895909	0.426831242	0.471251673	0.289347448	1.62867057	0.703694821
NM_010107	Efna1	11.8958075	5.361372617	10.70819708	9.687060885	6.781704588	8.279914061	26.88420178	27.50222897	49.74894102	33.10118403	29.51295521	37.41111546	0.442483195	0.194943203	0.215244724	0.292649981	0.229787378	0.221322298	0.247919886	0.284223708	0.872270255	-0.197152901
NM_011592	Timm44	11.61449687	5.800331239	10.44494824	14.19859659	5.789769731	6.861437943	28.18071483	28.50847791	27.36139698	25.72063181	26.63770888	25.86750386	0.412143444	0.203459871	0.381740313	0.552031408	0.217352392	0.265253191	0.344878997	0.332447876	1.037392692	0.052962111
NM_009807	Casp1	0.838296022	0.150144757	1.09048034	0.131418468	1.375290184	0.962884245	0.657682304	0.428643453	0.401154115	0.439037193	0.611481269	0.820954971	1.274621526	0.350278899	2.718357611	0.299333337	2.24911253	1.172883141	1.240443003	1.447752679	0.856805876	-0.22295972
NM_009806	Cask	1.073047277	1.365924413	1.520481358	1.225603489	1.618955818	0.880374584	0.320706897	0.339657887	0.28527269	0.313104516	0.404260283	0.358623462	3.345881507	4.021471204	5.329922602	3.914359025	4.004736274	2.45487169	3.457988996	4.232425104	0.81702308	-0.291551261
NM_010178	Srsf10	0.825765355	0.3652235	0.693284591	0.377794483	1.026417336	1.916339486	1.047139425	1.200644387	1.517907548	1.281536862	1.060952245	1.109418427	0.788591601	0.30418957	0.456737034	0.294797984	0.96744914	1.727336989	0.996528038	0.516506068	1.929363659	0.948125097
NM_010176	Fah	259.8882346	220.3969437	278.6803135	314.217557	297.6264259	251.3859914	734.910306	698.4110589	705.4020778	687.942059	747.3658802	734.117502	0.35363259	0.315569092	0.39506591	0.456750031	0.398233896	0.342432908	0.399138945	0.354755864	1.125108803	0.170064523
NM_001360669	Far1	0.465685813	0.332587918	0.177000737	0.230877993	0.280131132	0.346727494	0.16075498	0.072758206	0.245131735	0.067070201	0.158085044	0.055739763	2.896867105	4.57113963	0.72206374	3.442333378	1.772028054	6.220469515	3.811610316	2.730023492	1.39618224	0.481487266
NM_001128151	Cecr2	0.587653525	0.676388435	0.514486314	0.94404499	0.707000482	0.954630213	0.313184738	0.703587465	0.513747955	0.627201374	0.42761295	0.666365274	1.87637983	0.961342363	1.001437201	1.505170474	1.653365461	1.432592979	1.530376305	1.279719798	1.195868273	0.258058483
NM_001110160	Lrrc61	49.71697177	40.07868145	35.8280219	39.67823059	33.40608157	27.30563375	121.0963286	119.687417	102.2770587	120.8607329	108.3033981	112.5044633	0.410557218	0.334861278	0.3503036	0.328297121	0.308449062	0.242707115	0.293151099	0.365240699	0.802624407	-0.317203067
NM_001164150	Tcf3	0.748726022	0.51457796	0.685173071	1.065944285	0.379691479	0.377143857	1.763142105	1.218769169	1.629440385	1.464549048	1.483093884	1.417214189	0.424654382	0.422211173	0.420495943	0.72783106	0.256013111	0.266116343	0.416653505	0.422453833	0.986269912	-0.019945572
NM_001164620	Ccdc157	0.597667263	0.566110987	0.267253013	1.228851758	0.146920848	0.902436603	0.304182436	0.359149358	0.443674105	0.556201306	0.638460039	0.797914258	1.964831602	1.576255045	0.602363334	2.209365108	0.230117532	1.130994457	1.190159032	1.381149994	0.861715989	-0.214715642
NM_001164614	Ccdc159	0.335836332	1.543867105	0.734177359	0.032174133	1.402922094	0.606176364	1.159308729	0.932812002	0.829340333	1.031865279	1.013381405	1.027271199	0.289686711	1.655067797	0.885254617	0.031180556	1.384396917	0.590084065	0.668553846	0.943336375	0.708712039	-0.496728538
NM_001146275	Iigp1	54.34748782	56.53766198	62.09235607	68.34793434	69.04398202	66.97443308	78.93462436	83.01982012	110.8858509	80.86868287	91.24326524	91.30069603	0.688512655	0.681014026	0.559966448	0.84517185	0.756702227	0.733558844	0.778477641	0.643164377	1.210386752	0.275468102
NM_001243102	AI182371	170.0405345	163.9914348	181.2089164	155.6918932	147.0454306	184.7518699	90.29259445	83.1194592	88.17950249	84.91979625	72.18307913	63.50506429	1.883216841	1.972960801	2.055000439	1.833399279	2.037117735	2.909246247	2.259921087	1.970392694	1.146939437	0.197789213
NM_001142357	Alg12	2.732445928	0.373107254	2.419487264	2.19270265	0.813707981	3.613543132	1.151813329	2.603753632	2.595004243	1.870286082	2.838665438	4.403938225	2.372299278	0.143295913	0.93236351	1.172388904	0.286651597	0.820525391	0.759855297	1.149319567	0.661134918	-0.596983383
NM_001162521	Dguok	5.365622719	10.23385175	7.861513004	5.512289098	5.408056316	4.893923865	4.860424165	5.350969837	4.20655765	4.406498944	6.271152571	4.919227212	1.103941248	1.912522788	1.868870858	1.25094529	0.862370394	0.994856236	1.036057307	1.628444965	0.636224944	-0.652391159
NM_001362547	Ubtf	4.877688921	5.21513684	4.681403298	6.144389669	3.336702264	3.382066333	6.214930387	7.53905936	6.902492386	6.579578442	6.564518058	8.102417475	0.78483404	0.691749009	0.678219263	0.933857651	0.508293562	0.417414475	0.619855229	0.718267437	0.862986677	-0.212589807
NR_027515	Rbm18	1.920187803	2.324562572	2.420720309	3.510750509	1.443850037	1.336247523	3.008113585	3.007308035	2.516764504	3.252011211	2.798702732	2.43680285	0.638336203	0.772971224	0.961838227	1.079562856	0.515899749	0.548360949	0.714607851	0.791048551	0.903367878	-0.14661448
NM_001310745	Fbxo7	5.91824852	4.757817168	6.570385308	9.501904153	9.360594174	9.024696492	5.009612023	3.953719542	4.734617821	4.781127987	4.324603109	4.80394542	1.181378616	1.203377507	1.387732982	1.987377075	2.16449786	1.878600963	2.010158633	1.257496369	1.598540308	0.676755123
NM_001110152	Pfdn4	6.369657904	3.009285173	2.441363575	2.241670152	2.98124899	0.997195428	0.673104843	0.893638104	0.988387859	1.647552651	1.444200927	1.244749965	9.46309921	3.36745396	2.470046099	1.360606078	2.064289626	0.801121074	1.408672259	5.100199756	0.276199429	-1.856217759
NM_001313713	Sp100	0.56834902	1.364693724	1.906072961	1.255742736	1.308788874	2.051712155	0.081747655	0.17759637	0.083103468	0.204640565	0.17539621	0.127552359	6.952481053	7.684243344	22.93614234	6.136333413	7.461899384	16.0852545	9.894495767	12.52428891	0.790024554	-0.340030601
NM_001309841	Borcs8	1.590197945	3.360825475	1.241146004	1.695192789	0.782653228	0.861080518	13.77333189	10.33554762	11.3299325	11.05995019	12.67015515	9.101570853	0.115454848	0.325171495	0.109545754	0.153273094	0.0617714	0.094607901	0.103217465	0.183390699	0.562828245	-0.829233365
NM_001271726	Trim2	1.027331524	0.884515254	1.801355286	1.067136586	1.289499376	1.825106564	1.070421706	1.041413203	1.419358719	0.85747469	1.368020301	1.278064972	0.959744667	0.849341311	1.26913321	1.244510886	0.942602514	1.428023305	1.205045568	1.026073062	1.174424719	0.231954239
NM_001271725	Trim2	1.03254714	0.889005813	1.810500511	1.072554287	1.296045981	1.834372371	1.075856085	1.04670031	1.426564601	0.861827967	1.374965546	1.284553526	0.959744667	0.849341311	1.26913321	1.244510886	0.942602514	1.428023305	1.205045568	1.026073062	1.174424719	0.231954239
NM_001271724	Surf1	19.78944505	14.27265934	16.52425056	18.41236608	20.30858721	17.22188454	1.626506312	0.757195031	1.003900076	0.988833244	0.623178742	1.510635424	12.16684184	18.84938325	16.46005509	18.62029436	32.58870343	11.40042413	20.86980731	15.82542673	1.318751631	0.399172878
NM_001110853	Crem	0.537367944	0.983088289	3.249630205	2.360793081	2.405142737	1.824403416	7.714431464	4.189890925	8.620629209	5.100645643	7.39151393	7.013907763	0.069657491	0.234633385	0.376959747	0.46284201	0.325392438	0.260112262	0.349448903	0.227083541	1.538856149	0.621858376
NM_001114541	Pced1a	0.632234722	1.226152164	0.176693878	1.090259863	0.297123322	1.426460259	2.932704113	2.790524046	2.195563424	2.572369771	2.414507958	2.837799568	0.215580808	0.43939853	0.080477692	0.423834814	0.123057504	0.502664203	0.349852174	0.245152343	1.427080682	0.513066902
NM_001163456	Cox18	2.60083776	4.440898074	4.613198164	3.550645401	2.640130607	2.934030335	1.246959055	0.595982706	0.861995403	0.998892141	0.642108382	0.674493038	2.085744316	7.451387485	5.351766547	3.554583379	4.111658844	4.349978682	4.005406968	4.962966116	0.8070591	-0.30925377
NM_001163455	Tbck	2.594248022	1.484990533	1.771419251	2.516434913	2.326338297	2.103985511	0.544582544	0.361503648	0.666387983	0.545305819	0.497671415	0.587462187	4.763737017	4.107816178	2.658240087	4.614722282	4.674446287	3.581482448	4.290217006	3.843264427	1.116295037	0.158718382
NM_001164769	Fbxw2	1.482764742	1.064545306	1.460921004	0.801758639	0.812581772	1.905201215	3.730440541	2.701454461	1.940252231	1.882175797	2.047525202	1.53413127	0.397477114	0.394063761	0.752954168	0.425974364	0.39686045	1.241876267	0.688237027	0.514831681	1.336819493	0.418804675
NM_001164768	Fbxw2	0.992601293	1.756050025	1.213798781	0.087331405	0.792064378	1.627084426	10.81550769	7.899731155	6.160927835	5.975101828	6.42653625	5.140279391	0.091775747	0.222292378	0.197015582	0.014615886	0.123249033	0.316536185	0.151467034	0.170361235	0.889093308	-0.169593261
NM_011696	Vdac3	20.90896507	23.47679805	21.02311226	20.26868424	23.99530286	22.79066605	17.28531129	14.56418429	16.85961598	15.15642962	16.23810704	12.87784784	1.209637751	1.611954201	1.246950837	1.3372994	1.477715524	1.769757365	1.52825743	1.35618093	1.126883144	0.172337918
NM_011695	Vdac2	21.19453258	15.17193795	21.80876615	29.78953037	26.05712539	26.14029192	4.071298805	4.63922431	4.017092616	4.596286189	3.939449539	4.027415847	5.205840592	3.270360934	5.428992616	6.481217475	6.614407706	6.490586748	6.52873731	4.635064714	1.408553648	0.494214513
NM_011790	Arih2	1.357030383	2.386108378	1.226669633	1.610416745	1.43732937	1.369560705	4.33188084	4.577826249	3.755115683	3.749195394	3.854654679	3.667735635	0.313265861	0.521231748	0.32666627	0.429536627	0.372881487	0.373407694	0.391941936	0.387054626	1.012626925	0.018102751
NM_001357166	Tatdn3	0.665397075	2.106884946	2.677851803	2.130972673	2.716094183	2.187582057	4.484529415	5.702995717	4.614503302	4.545247461	4.576279441	4.77863924	0.14837612	0.369434776	0.580312035	0.468835347	0.593515807	0.457783471	0.506711542	0.366040977	1.384302778	0.469159527
NM_001360586	Rps24	4.389581943	3.075612695	3.538652558	6.023722278	3.50986284	3.933645817	1.956355064	1.661430706	1.410241337	1.389076014	1.488210982	1.73902082	2.243755249	1.85118325	2.50925318	4.336495783	2.358444389	2.261988914	2.985643029	2.201397226	1.35624911	0.439622191
NM_001109690	Phf21a	0.306275738	0.354951589	0.62032251	0.442721098	0.013546966	0.504041961	0.487171316	0.709337939	1.127486819	0.892603774	1.200943333	1.380116523	0.628681797	0.500398427	0.550181608	0.495988379	0.011280271	0.36521696	0.290828537	0.559753944	0.519564962	-0.944623952
NM_001083912	Plekhg2	0.582342461	0.562410915	0.132753131	0.16737049	0.231819747	0.484336796	0.262777666	0.185537028	0.253779127	0.144719667	0.267810108	0.205008396	2.216103336	3.031259702	0.523105001	1.156515166	0.865612388	2.362521755	1.46154977	1.923489346	0.759842925	-0.396226881
NM_001159568	Meis2	0.273231771	0.550549642	0.277678121	0.257004923	0.308177436	0.291422574	0.057163483	0.093140535	0.043583669	0.085859105	0.199304429	0.074327689	4.779830724	5.910956418	6.371150651	2.993333372	1.546264865	3.920780785	2.820126341	5.687312598	0.495862728	-1.011987307
NM_001159567	Meis2	0.267752139	0.539508431	0.272109318	0.251850719	0.301996973	0.285578127	0.056017076	0.091272612	0.056946138	0.08413721	0.195307401	0.072837055	4.779830724	5.910956418	4.778362988	2.993333372	1.546264865	3.920780785	2.820126341	5.156383377	0.546919446	-0.870599736
NM_001161739	Glmn	2.087232937	0.903442333	1.810089693	1.636062609	2.90111668	0.428114136	0.181947948	0.474337206	0.258951864	0.364379196	0.117115215	0.340676048	11.47159374	1.904641513	6.990062429	4.490000058	24.77147551	1.256660508	10.17271202	6.788765893	1.498462634	0.583483109
NM_001164885	Lpin2	16.76055344	14.50098841	9.658979269	14.58074228	9.610004173	11.95835781	18.07759693	19.61174534	10.10699615	18.60858954	14.2580918	15.393147	0.927144991	0.739403259	0.955672598	0.78354903	0.674003528	0.776862445	0.744805001	0.874073616	0.852107863	-0.230892031
NM_011045	Pcna	10.5237602	8.023032739	7.897571273	8.99496835	7.706718701	8.547808375	2.527170351	2.001659087	2.836697292	1.897895067	1.75093443	1.314396689	4.164246464	4.0081914	2.784072624	4.739444506	4.401489038	6.503218129	5.214717224	3.652170163	1.427840706	0.513835037
NM_027494	Zcchc8	0.68601192	1.669580969	1.214999215	2.28480635	1.992535618	1.056141391	0.417902937	0.790202327	1.164359853	0.635436169	1.378175927	1.046518596	1.641558026	2.112852507	1.043491161	3.595650453	1.445777407	1.009195054	2.016874305	1.599300565	1.261097726	0.334680078
NM_027859	Rnf215	1.965405807	1.173393682	2.024021071	0.359466167	1.791334409	1.343753562	0.89090587	0.967744269	0.836014016	0.995022466	1.360113355	1.639601241	2.206075719	1.212503881	2.421037247	0.361264372	1.317047878	0.819561201	0.832624484	1.946538949	0.427746121	-1.225173325
NM_027855	Atraid	38.17731624	29.30269759	24.05391446	33.83900365	25.13513366	26.52411769	11.54599327	6.975915912	7.292521845	7.867175743	6.59632452	3.979738687	3.306542394	4.200552008	3.298435709	4.301289911	3.810475604	6.664788766	4.925518094	3.60184337	1.367499246	0.451540038
NM_027854	Tmem248	2.702678505	4.690120749	4.20175056	3.509032495	3.863599267	4.481200215	7.557747799	9.23087265	9.429253745	7.187585708	7.816927219	7.71119889	0.357603691	0.508090722	0.445607964	0.488207395	0.494260617	0.581128859	0.521198957	0.437100792	1.192399937	0.253868204
NM_001355676	Ddx5	35.82375395	47.83152777	50.77786106	43.31883483	48.33645626	42.73652737	23.87816911	33.30934072	32.90705019	30.88509618	34.86124284	26.25769732	1.500272227	1.43597942	1.543069366	1.402580538	1.386538526	1.627580928	1.472233331	1.493107004	0.986019975	-0.020311222
NM_026191	Dhx40	5.294562583	5.901880339	5.288840632	7.034549347	8.427930158	7.125502242	4.934395116	4.740771522	4.853251431	4.762575028	4.682040285	3.891305987	1.072991209	1.244919801	1.089752037	1.47704746	1.800055029	1.831133883	1.702745457	1.135887682	1.499043861	0.584042596
NM_028464	Mocs1	20.3002732	20.04053449	18.95446821	21.52679492	23.4622802	23.2797478	62.27362567	74.32181388	72.46319062	68.98891639	81.7989979	78.9756543	0.325985086	0.26964539	0.261573746	0.312032658	0.286828455	0.294771193	0.297877435	0.28573474	1.042496389	0.060042386
NM_029614	Prss23	0.500078471	0.351872703	1.054185891	1.801721551	0.738620229	0.193420587	0.616526224	0.156263349	0.355159197	0.329250693	0.198421038	0.47029993	0.811122789	2.251792921	2.968206656	5.472187571	3.722489489	0.411270712	3.20198259	2.010374122	1.592729709	0.671501458
NM_029607	Gid8	2.408007332	3.039974678	3.230295122	3.013585087	3.07635897	2.563528694	6.093109172	4.237088579	5.086599468	5.185347938	4.314464048	4.309366273	0.395201738	0.717467814	0.635059855	0.581173168	0.713033864	0.594873708	0.62969358	0.582576469	1.080877127	0.112202528
NM_133924	Snx21	0.341359956	0.821993153	1.390743564	1.079209326	3.992790116	1.198062387	3.971564589	4.029655794	3.194453554	3.670928617	2.247379337	2.90550847	0.085951002	0.203985947	0.435361961	0.293988099	1.776642711	0.412341729	0.827657513	0.241766303	3.423378284	1.775420719
NM_008907_2	Ppia	44.20494492	38.67354577	45.40810021	52.57430174	58.22653254	44.35813368	20.36387771	17.77344476	17.44721654	21.54848689	18.41184099	20.16524143	2.170752818	2.17591729	2.602598535	2.439814081	3.162450326	2.199732339	2.600665582	2.316422881	1.122707604	0.166982243
NM_027293	Dop1b	3.884962892	2.93431822	3.418021828	4.960032258	4.064830616	3.804828294	1.713767619	1.428193061	1.806716639	1.579849776	1.605051535	2.093943878	2.266913465	2.054566921	1.891841673	3.139559428	2.532523427	1.817063167	2.496382007	2.071107353	1.205336847	0.269436383
NM_027090	2300009A05Rik	2.892235971	0.379881299	3.793658927	3.325019105	8.409086876	2.958235267	6.323208424	6.748068093	3.947067286	3.887828524	3.689259836	3.000253311	0.457400069	0.056294823	0.961133584	0.855238106	2.279342537	0.985995168	1.373525271	0.491609492	2.793935619	1.482298777
NM_027086	Ubl7	21.97099988	26.01535426	19.88490277	22.46757479	19.29616687	17.72673145	37.31524971	38.77604219	36.70050552	40.60511779	41.44176632	43.97017582	0.588794127	0.670913089	0.541815501	0.553318794	0.465621246	0.403153527	0.474031189	0.600507572	0.789384198	-0.341200455
NM_027081	Dennd6b	0.225056228	0.468034192	0.514362738	0.215610651	0.60169567	0.225678325	0.431608469	0.359439107	0.438766844	0.518618041	0.447591272	0.598619182	0.521436079	1.302123733	1.17229172	0.415740746	1.344297145	0.376998152	0.712345348	0.998617177	0.713331759	-0.487354888
NR_149827	Hnrnpu	26.25357264	31.95071684	35.09231344	37.21325803	33.46214139	32.14032413	6.529512531	5.783024865	6.431235991	6.185502405	6.917602178	6.45388368	4.02075538	5.524914311	5.456542643	6.016206218	4.837245699	4.979997428	5.277816449	5.000737445	1.055407629	0.077800317
NM_001123037	Eif4a2	19.34662358	29.78472193	20.67922413	22.43485412	30.37826702	30.04162742	18.83898355	18.03917799	14.82496515	16.24152015	15.29340462	12.6309453	1.026946253	1.651113035	1.394891922	1.381327235	1.986363911	2.378414814	1.915368653	1.357650404	1.410796659	0.496510064
NM_001146217	Smoc1	11.31270192	7.277725941	8.155686012	9.370210089	7.340781829	9.941685395	8.557934208	10.14112865	8.159745491	8.96831422	8.101965362	9.750823262	1.321896342	0.717644573	0.999502499	1.044812867	0.90604952	1.019573951	0.990145446	1.013014472	0.977424779	-0.032942416
NM_177475	Zfp280b	0.106456121	0.862254167	0.634705871	0.438549145	0.729323759	0.587127121	0.381097704	0.384397395	0.332072863	0.545148357	0.365033916	0.566317818	0.279340757	2.243132179	1.911345195	0.804458344	1.997961631	1.036744919	1.279721631	1.477939377	0.865882357	-0.207757068
NM_029466	Arl5b	0.810351349	1.456633676	1.292530696	0.864379695	1.0490507	1.183702602	0.576770512	0.772702479	0.566791901	0.587162146	0.495003129	0.449972783	1.404980546	1.885115831	2.280432543	1.472131167	2.119280948	2.63060933	2.074007148	1.856842973	1.116953441	0.15956905
NM_029457	Senp2	0.525389654	0.403945796	1.100175654	0.464054122	0.134897554	0.717019016	1.282824025	1.329397055	1.094244914	1.151645595	1.154743699	1.18102881	0.409557073	0.303856394	1.005419938	0.402948723	0.116820343	0.607113908	0.375627658	0.572944469	0.655609188	-0.609092022
NM_133693	Rbm42	8.066521503	5.041522861	9.729880556	9.64372825	9.990190908	10.91990549	9.359890188	8.684446833	7.810333564	10.77816952	9.622817657	13.30623808	0.861817964	0.580523199	1.245770168	0.894746388	1.038177306	0.820660612	0.917861435	0.89603711	1.024356497	0.03471789
NM_133691	Puf60	14.20409221	23.07661645	20.34142034	20.17178257	20.84909407	18.60014593	26.77742497	27.03690245	32.2531784	29.2375676	28.61196577	28.33572572	0.530450266	0.853522939	0.630679559	0.689926838	0.728684433	0.656420312	0.691677195	0.671550922	1.029969839	0.042602091
NM_001040026	Sco1	1.441297592	0.544037949	0.770979792	2.427380478	1.792757431	0.887429923	0.852477148	0.959673936	1.244775385	1.008811046	0.931157171	1.015739965	1.690716983	0.566898744	0.61937262	2.406179518	1.92530057	0.873678258	1.735052782	0.958996116	1.809238592	0.855382675
NM_001287120	P2ry14	0.198571425	0.782442079	0.325575206	0.741925905	0.19908286	0.268812423	0.304653142	0.206830445	0.15485296	0.305057761	0.245121742	0.237677932	0.651795099	3.783012108	2.102479715	2.432083365	0.812179525	1.130994457	1.458419116	2.17909564	0.66927724	-0.579324142
NM_001287119	P2ry14	0.213921721	0.842927706	0.350743358	0.799279484	0.214472691	0.289592604	0.328203942	0.222819193	0.166823658	0.328639839	0.264070547	0.256051303	0.651795099	3.783012108	2.102479715	2.432083365	0.812179525	1.130994457	1.458419116	2.17909564	0.66927724	-0.579324142
NM_001346808	Gm32856	0.158022577	0.051888766	0.070661407	0.147605633	0.059411091	0.190151258	0.015152632	0.049378525	0.061615773	0.030345513	0.097533594	0.141857569	10.42872158	1.050836697	1.146807117	4.86416673	0.609134644	1.340437875	2.271246416	4.208788464	0.539643756	-0.889920763
NM_001099637	Cep170	0.432597257	0.254049045	0.773761104	0.573841681	0.469159012	0.780827467	0.124443995	0.166371664	0.214090362	0.172535915	0.112963512	0.388344476	3.476240526	1.526997075	3.614180006	3.325925969	4.153190752	2.010656813	3.163257845	2.872472536	1.101231711	0.139118059
NM_001163502	Elmsan1	0.301759275	1.267265177	0.596553579	0.869565775	0.065682262	0.537501425	0.109649953	0.138958152	0.24151516	0.091496319	0.147039282	0.313662846	2.75202375	9.119761331	2.470046099	9.503833456	0.446698739	1.713627965	3.888053387	4.780610393	0.813296434	-0.298146806
NM_001305230	Rnf25	3.710657758	2.077765398	4.08701559	4.714949178	3.465673806	6.133634147	4.898960817	6.688470608	7.173332544	5.67054014	5.737719828	7.153042956	0.757437729	0.310648804	0.569751307	0.831481492	0.604015865	0.857485994	0.764327784	0.545945947	1.400006334	0.485433355
NM_021372	Sertad2	0.634299783	0.829867906	0.79771955	0.726365485	0.439688374	0.608225783	0.900931668	0.916695858	0.904280589	0.867870187	0.770761866	0.640590444	0.704048714	0.905281614	0.882159321	0.836951765	0.570459428	0.949476828	0.785629341	0.83049655	0.945975442	-0.080125364
NM_026764	Gstm4	15.95876543	15.65274832	10.00911003	13.52181077	24.62317404	18.5176165	48.61093179	44.03889855	35.03244351	44.21788478	47.24568583	54.61755324	0.328295814	0.355430059	0.285709732	0.305799584	0.521172962	0.339041488	0.388671345	0.323145202	1.202776159	0.266368177
NM_001199966_2	Gm2506	0.404858874	0.877408422	1.086220652	0.907608796	1.035049123	0.584608291	6.056157881	5.667618988	4.546413298	5.411133408	5.497451795	5.136669644	0.066850779	0.154810763	0.238918149	0.167729887	0.188277981	0.113810763	0.15660621	0.153526564	1.020059371	0.028653124
NM_001199966_3	Gm2506	0.16194355	0.79764402	2.027611883	1.11705698	1.704786791	0.657684328	6.056157881	6.578486326	6.346035228	5.597724216	5.697359133	6.687362367	0.026740312	0.121250388	0.319508451	0.199555558	0.299224035	0.098347344	0.199042313	0.15583305	1.277279193	0.35307391
NM_001286263	Ralgapa1	0.391069679	0.811028264	0.644260827	0.958331997	0.567479733	0.452005244	0.205259284	0.43734929	0.401276115	0.339918134	0.542031273	0.591267343	1.905247212	1.8544177	1.605529964	2.819302362	1.046950169	0.764468476	1.543573669	1.788398292	0.863103972	-0.212393734
NM_029103	Manf	26.43485906	27.87269619	37.95665418	25.99988729	32.96220412	43.93789298	55.25637592	63.92395149	90.12513611	64.97229485	86.58106569	122.5886912	0.478403779	0.436028993	0.421155028	0.400168831	0.380709152	0.35841718	0.379765054	0.445195933	0.853029029	-0.229333257
NM_133757	Pgs1	0.301054327	1.408685157	0.80771708	0.562417287	1.90530007	1.064149906	0.750562996	0.721224423	1.173863602	0.838278283	1.052949704	0.750716124	0.401104676	1.953185599	0.68808427	0.670919549	1.809488206	1.417513053	1.299306936	1.014124849	1.281210038	0.357507007
NM_001161854	Csde1	23.53826811	29.10862433	28.4361012	28.51760752	29.49509561	28.69579349	13.18684261	12.56876118	12.89627142	12.91308386	12.46506257	11.96885462	1.784981349	2.31595015	2.204986253	2.208427347	2.366221223	2.397538812	2.324062461	2.101972584	1.105657837	0.14490499
NM_008390	Irf1	4.314454906	2.496946631	5.835988873	7.99808618	2.737272925	4.137101707	8.53274601	10.51573193	12.68019761	11.27818374	11.65035281	10.36055669	0.505634986	0.237448677	0.460244316	0.70916438	0.234951934	0.399312685	0.447809666	0.401109326	1.116427959	0.15889016
NM_008389	Ipp	8.574291625	8.17829912	8.349778491	5.304174716	10.00863698	5.74837218	0.281890461	0.374247875	0.318406345	0.689980737	0.134404178	0.423548508	30.4171046	21.85262676	26.22365608	7.687424342	74.46671018	13.57193349	31.90868934	26.16446248	1.219543087	0.28634073
NM_007657	Cd9	6.791076374	7.828506221	8.916265359	3.44682536	6.337762089	10.17130516	4.32279139	3.732416944	4.394486371	4.772484672	3.448359829	4.554269229	1.570993315	2.097436148	2.028966438	0.722228692	1.837906252	2.233356143	1.597830362	1.899131967	0.841347726	-0.24922591
NM_001164526	Mup11	3883.934321	5088.064036	5097.429584	4513.841488	4605.897455	4599.714667	4263.355736	7330.539857	9065.825013	6886.825799	7691.020579	7085.55447	0.911004045	0.694091313	0.562268693	0.655431344	0.598866874	0.649167921	0.634488713	0.722454684	0.878240154	-0.187312597
NM_001164491	Ablim3	0.724923107	0.660218376	1.467879675	1.084989627	1.984960021	1.209716137	0.629544216	0.564168682	0.943978499	0.803734922	0.945516652	0.622116582	1.151504674	1.170249958	1.554992701	1.349934658	2.09933904	1.944516786	1.797930161	1.292249111	1.391318551	0.476452772
NM_001361932	Msl1	1.103033872	0.724390998	1.797559709	1.162413673	1.60351848	1.327299437	4.766649434	4.840746976	6.537402115	4.942435071	4.901809522	4.488899406	0.231406544	0.149644466	0.274965449	0.235190479	0.327127864	0.295684825	0.286001056	0.218672153	1.307898844	0.387250964
NM_001361487	Atxn2l	2.094776911	3.819474556	4.712594405	3.758187075	4.813438051	4.121547826	1.003083018	1.203434847	1.126257353	1.06438033	1.333076512	1.463901525	2.088338525	3.173810834	4.184296239	3.53086859	3.610774032	2.815454287	3.319032303	3.148815199	1.054057508	0.075953581
NM_001159401	Upp1	1.101628733	1.537369939	0.451554148	1.226894987	2.968252525	2.112688722	0.422536444	0.458979154	0.053693045	0.528872033	0.396631438	0.274704722	2.607180395	3.34954197	8.40991886	2.319833363	7.483654193	7.690762309	5.831416622	4.788880408	1.217699363	0.284157991
NM_001289443	Tnk2	0.427051138	0.147239178	0.534688763	0.883716189	0.272946287	1.946312567	3.144923103	3.175965752	4.770646892	3.321316368	3.927364754	4.242580423	0.135790646	0.046360442	0.112078881	0.266074078	0.069498584	0.458756788	0.264776483	0.098076656	2.699689133	1.432793292
NM_001289460	Hgf	2.340511256	4.92923905	2.189404525	2.945892451	1.577845464	1.553863196	0.185734638	0.033625631	0.157345926	0.061993773	0.232463409	0.064401144	12.60137191	146.5917192	13.91459302	47.51916728	6.787500315	24.12788175	26.14484978	57.70256137	0.453096867	-1.142108579
NM_153547	Gnl3	6.974503405	12.56152663	8.32551095	7.897697247	7.765239345	6.726637771	2.342159437	1.197254033	1.43560593	1.79344186	2.549597015	1.755599939	2.97780898	10.49194764	5.799301032	4.403653903	3.045673218	3.831532243	3.760286455	6.423019218	0.585439079	-0.772409044
NM_001100596_2	Gm2002	0.752916653	0.381440513	0.634871653	0.352414805	0.76024767	0.873640376	5.495181052	3.925641852	4.479121857	3.841821172	4.062892868	3.759272619	0.137013985	0.097166407	0.141740205	0.091731184	0.187119792	0.232396121	0.170415699	0.125306866	1.359986928	0.443592784
NM_001122892	Fyn	0.768692049	0.427999597	0.657567547	0.922138632	0.490046787	0.799303568	0.634539512	0.480398181	0.723253091	0.616128254	0.577587346	0.420035464	1.211417153	0.890926765	0.909180417	1.496666686	0.848437539	1.902943055	1.41601576	1.003841445	1.410597029	0.496305907
NM_001142919	Tcf7l2	1.855657471	1.343293992	2.552190329	2.993936064	2.663807305	2.638934087	0.970566521	1.265130542	1.134663255	1.198621854	1.301518148	1.480739503	1.911932289	1.061782912	2.249293186	2.497815348	2.046692403	1.782173084	2.108893611	1.741002796	1.211309721	0.276567797
NM_001359258	4931406C07Rik	48.5739306	53.16627011	51.37751353	47.27518154	52.34976591	51.23531797	54.07357594	58.20100171	54.60058947	60.85827642	60.01667745	58.32924906	0.898293293	0.913494073	0.940969942	0.776807763	0.872253649	0.878381237	0.842480883	0.91758577	0.918149465	-0.123199067
NM_001359253	Cnot2	5.098811097	2.735178618	4.108488527	4.331041194	3.4923178	5.193901685	6.825517558	6.341508386	7.706409406	5.932999466	6.387582104	5.95190357	0.7470219	0.43131357	0.533126169	0.72999184	0.546735485	0.87264547	0.716457598	0.570487213	1.255869687	0.328686774
NM_011159	Prkdc	1.555700731	2.227059361	1.391294901	2.117948496	1.621274951	1.785790595	0.06804457	0.159197756	0.250087408	0.251575171	0.325681451	0.332125248	22.86296654	13.98926352	5.563234526	8.418750109	4.978100363	5.376858895	6.257903122	14.1384882	0.442614729	-1.175876634
NM_001111066	Fkbp8	34.23927613	25.06324834	30.95371883	44.72062887	37.80430454	34.77836098	115.430063	102.5074992	90.6699066	84.78712559	97.22817177	98.24421025	0.296623559	0.244501608	0.341389111	0.527445984	0.388820481	0.35399909	0.423421852	0.294171426	1.439371108	0.525438605
NM_001099348_3	Gm13305	1.239825886	0.697907886	1.02960147	0.305431862	0.643706343	0.905798612	5.570644322	4.243148295	5.04148271	4.047482312	4.227021725	3.92199012	0.22256418	0.164478787	0.204225925	0.075462186	0.152283661	0.230953823	0.15289989	0.197089631	0.775788606	-0.366264507
NM_001256102	Mtif3	2.246178066	3.284454637	2.814416517	2.067847464	4.890982698	1.963799849	8.938429224	8.583413115	7.950841627	7.737157448	8.838111109	8.933789994	0.251294496	0.382651352	0.353977182	0.267261908	0.553396833	0.219817105	0.346825282	0.329307677	1.053195252	0.074772923
NM_001256101	Mtif3	2.368169786	3.1923319	2.725912853	2.286146685	4.924620514	2.004305628	8.657346544	8.313494463	7.700815161	7.49385061	8.560183086	8.652853202	0.273544529	0.383993989	0.353977182	0.30506969	0.57529383	0.231635228	0.37066625	0.3371719	1.099339089	0.136636451
NM_001256100	Mtif3	2.363060967	3.185445128	2.72003228	2.281214814	4.9139967	1.999981768	8.638670173	8.29555988	7.684202302	7.477684233	8.541716325	8.634186525	0.273544529	0.383993989	0.353977182	0.30506969	0.57529383	0.231635228	0.37066625	0.3371719	1.099339089	0.136636451
NM_133833	Dst	0.648145757	0.97075208	0.730477262	0.969431691	0.780772737	1.029620144	0.878979535	0.698525518	0.963185587	0.701069418	1.004192098	0.981613221	0.737384354	1.389715986	0.75839721	1.382789873	0.777513326	1.04890615	1.069736449	0.961832517	1.112185782	0.153397799
NM_001177572	Slc25a13	49.42647979	61.03483044	50.40212414	68.02121321	61.8217704	53.01435664	14.27154433	16.126223	13.94607542	14.75903971	14.60304196	12.54450254	3.46328881	3.784818704	3.614072248	4.608783128	4.233485773	4.226102746	4.356123882	3.620726588	1.203107657	0.266765744
NM_008316	Hus1	0.410024315	0.966937087	0.200014423	0.107131542	0.504507717	0.482175847	0.214455458	0.310602272	0.305217186	0.357900471	0.398780673	0.327182796	1.911932289	3.113103714	0.655318353	0.299333337	1.265125798	1.47372005	1.012726395	1.893451452	0.534857334	-0.902773972
NM_001348337	Zmynd15	0.892646545	0.686311229	0.44783357	0.488079655	1.375160342	0.412625716	0.325678581	0.353767543	0.458418561	0.175598297	0.08062728	0.364834428	2.740881953	1.940006209	0.976909767	2.779523846	17.05577002	1.130994457	6.988762775	1.885932643	3.70573297	1.889758927
NM_001348292	Ddx11	0.571889456	0.590188754	0.377500586	0.070442658	0.051193071	0.688164318	0.423035424	0.663752801	0.605257824	0.517729996	0.705955247	0.570430778	1.351871316	0.889169513	0.623702116	0.136060608	0.072516029	1.206394088	0.471656908	0.954914315	0.493925896	-1.017633486
NM_001127367	Dnajb6	3.616410524	4.53092893	3.39123115	2.81543259	2.692892725	2.598338192	2.787659743	2.984203073	2.669610326	1.982271645	1.907033217	2.479502889	1.29729266	1.518304492	1.270309422	1.420306141	1.412084856	1.047927068	1.293439355	1.361968858	0.949683502	-0.074481304
NM_177242	Pptc7	0.712678055	0.67741791	0.760362309	0.711515149	1.607655617	0.981700716	0.215804235	0.312555746	0.365639037	0.34574536	0.354986182	0.433998907	3.3024285	2.167350687	2.079543573	2.057916693	4.528783655	2.261988914	2.949563088	2.51644092	1.172116963	0.22911654
NM_022310	Hspa5	186.553274	196.0157734	260.6936207	208.565128	222.8330986	276.1018252	148.0945011	121.1462844	152.9997261	127.0124195	124.2702264	140.9396518	1.259690756	1.618008959	1.703882925	1.642084521	1.79313344	1.959007431	1.798075131	1.527194213	1.177371624	0.235569762
NM_027446	Eef2kmt	1.885809934	1.034999025	0.819166029	1.556310928	2.633428995	1.87211244	11.37669503	9.057975047	11.25024842	9.374182646	8.845993121	8.770833979	0.165760788	0.114263842	0.07281315	0.166020973	0.297697382	0.213447483	0.225721946	0.117612593	1.919198787	0.940504151
NM_024217	Cmtm3	1.534054368	0.105431165	1.244314152	1.322703299	0.643816228	0.38636241	0.533661437	0.267548492	0.166926891	0.411054006	0.484428921	0.384314626	2.874583512	0.394063761	7.454246262	3.217833375	1.329021041	1.005328406	1.850727607	3.574297845	0.517787741	-0.949567286
NM_133777	Ube2s	2.159028782	2.874101934	5.061993461	2.817516189	4.51931189	2.369793732	11.0787516	10.13795756	10.57992096	8.605839982	10.73267696	12.36237979	0.194880151	0.283499109	0.478452862	0.327395838	0.421079653	0.191693976	0.313389822	0.31894404	0.982585602	-0.025344995
NM_133776	Adgrf1	0.72393943	1.377665984	1.221295579	1.53212781	1.348510817	0.638497697	0.321846395	0.308474859	0.519645698	0.322273848	0.264032865	0.66957708	2.249332105	4.466055961	2.350246685	4.754117709	5.107359704	0.953583562	3.605020325	3.02187825	1.192973385	0.254561857
NM_027212	Med30	4.368571347	0.326017533	1.183909842	2.739418725	1.941057882	3.285485174	6.550042557	6.618574249	6.426397825	5.948626331	6.781701519	5.070462542	0.666953124	0.04925797	0.184226043	0.460512826	0.286219893	0.647965574	0.464899431	0.300145712	1.548912451	0.631255602
NM_133774	Stard4	6.303303734	3.943609674	4.686324642	5.201020663	3.768881299	7.225864094	12.08419244	7.336152123	7.474831624	8.250164858	7.111344288	8.921152159	0.521615637	0.537558329	0.626947185	0.63041415	0.529981554	0.80996983	0.656788511	0.562040383	1.168578861	0.224755097
NM_028082	Cnot2	6.015664662	4.597367776	5.111892332	6.294385869	3.815083315	5.235858664	5.764256918	5.378390328	6.485912423	5.031923795	5.443893256	5.047956834	1.043614944	0.854785074	0.788153154	1.250890539	0.700800537	1.037223343	0.996304806	0.895517724	1.112546161	0.153865197
NM_001127355	Eif2b4	10.27854589	6.528540134	6.612977614	7.380958455	8.051757397	6.008802519	16.55807663	14.99486605	16.86858863	15.05993372	18.21784616	16.08544537	0.620757237	0.435385025	0.3920291	0.49010564	0.441970874	0.373555247	0.435210587	0.482723787	0.901572698	-0.149484268
NM_001252481	Smad2	0.930184162	1.114955685	1.163472269	1.200240734	1.266808734	1.11539278	0.239515186	0.26830317	0.258705605	0.292296826	0.152563831	0.18685996	3.883612463	4.155581482	4.497282813	4.106239369	8.303466984	5.969137413	6.126281256	4.178825586	1.466029421	0.551914057
NM_001270446	Ccdc30	0.338755218	1.251390104	0.530172479	0.620678373	0.38208117	0.363045399	1.291195648	1.058534369	1.114480674	0.926992449	0.862472055	0.430811254	0.262357776	1.182191284	0.475712582	0.669561412	0.443007014	0.842701752	0.651756726	0.640087214	1.018231129	0.026065076
NM_001302385	Marchf8	1.750291331	2.347554647	2.661046115	2.286940686	0.759288172	1.445956659	5.49978251	5.300984131	5.465003965	5.103750981	5.933354367	6.091593248	0.318247372	0.442852608	0.486924828	0.448090178	0.127969463	0.237369207	0.271142949	0.416008269	0.65177298	-0.61755855
NM_001302384	Marchf8	2.399952752	2.690709376	2.347915403	3.315460057	0.66800129	1.818900866	5.431556331	5.253664559	5.382048523	5.117943805	5.925128441	5.999126561	0.441853606	0.512158579	0.436249393	0.647810954	0.11274039	0.303194281	0.354581875	0.463420526	0.765140633	-0.386203155
NM_001313897	Lta4h	12.76307903	16.63958633	12.66231278	13.83731097	13.77240766	14.45718911	2.542463364	3.633874288	2.890705715	3.081806413	3.445301656	4.732623479	5.01996576	4.579020906	4.38035346	4.490000058	3.997446099	3.054793853	3.847413337	4.659780042	0.825664152	-0.276373026
NM_001290424	Fmr1	2.315658181	2.071370306	2.142352089	3.30475583	2.081454497	1.633448467	0.505346564	0.88161716	1.198698458	0.889364494	0.706413096	0.621243587	4.582317057	2.349512237	1.787231871	3.715862117	2.946511765	2.629320448	3.097231443	2.906353722	1.065676012	0.091768895
NM_001290422	Ccnc	2.31600187	0.21185059	1.46466803	1.483426027	1.480253897	2.508196033	1.941606489	2.274482062	2.186670423	1.982306469	1.81746459	2.316694881	1.192827632	0.093142344	0.669816546	0.748333343	0.814460928	1.082661361	0.881818544	0.65192884	1.352630056	0.435767316
NR_040334	D330023K18Rik	0.450405498	2.551214545	1.6112273	0.291263881	0.08466854	0.406485453	5.31224041	2.251866473	1.712304748	2.724517333	2.362967206	1.078216034	0.084786354	1.132933314	0.940969942	0.106904763	0.03583145	0.376998152	0.173244788	0.719563203	0.240763824	-2.054309459
NM_146027	Scrn2	11.81142427	9.465375703	11.00474614	15.68552573	13.10789483	12.81901949	23.20526728	22.21604236	23.54570875	19.73535813	21.19070459	24.04748487	0.508997554	0.426060391	0.467377995	0.794793063	0.618568145	0.533071112	0.648810773	0.467478647	1.387893923	0.472897307
NM_001290381	Tfpt	0.889995083	0.243534538	3.625952346	5.371645358	2.676861984	2.27576075	5.916959741	6.3654819	5.899419657	4.899368913	4.882813882	6.746710277	0.150414254	0.038258618	0.614628651	1.096395363	0.548221179	0.337314136	0.66064356	0.267767174	2.467231325	1.302892987
NM_001289528	Ankib1	1.09846897	0.898832542	1.639946164	1.535266773	1.798490938	1.542995793	0.907206781	0.653276567	0.683918042	0.694067342	0.852954358	0.784639081	1.210825352	1.375883641	2.397869427	2.211985323	2.108542997	1.966503876	2.095677399	1.66152614	1.261296677	0.33490766
NM_028732	Vsir	0.547252903	0.08203586	0.383023906	0.369278845	0.572517279	0.332838274	0.054757096	0.029739879	0.125246838	0.205611826	0.088114336	0.199356493	9.994191513	2.758446329	3.058152313	1.796000023	6.497436199	1.669563246	3.320999823	5.270263385	0.630139251	-0.666257417
NR_015577	Ube2d-ps	0.720648796	0.092596067	0.532405543	1.431836352	1.554956151	0.735208471	5.55222073	5.326153745	4.104949978	3.032506249	4.525293718	3.63780714	0.129794695	0.017385166	0.129698424	0.472162705	0.343614414	0.202102102	0.339293074	0.092292762	3.676269599	1.87824257
NM_001305232	Retreg2	10.62594024	12.99917006	16.24349168	15.38359353	13.26708486	13.71561716	75.77855159	66.83979834	56.33843385	55.63525232	47.22097517	35.96703155	0.140223586	0.194482485	0.288319901	0.276508021	0.280957452	0.381338592	0.312934688	0.207675324	1.506845793	0.591531783
NM_007692	Chkb	7.761465642	12.24613354	6.588292804	8.506965593	3.338442392	4.808261464	14.68296065	11.75646432	12.92602617	12.20152733	12.09798612	14.68292821	0.528603585	1.041651061	0.509692052	0.697204978	0.275950258	0.327472926	0.433542721	0.693315566	0.625318025	-0.67733799
NM_028019	Rnf135	2.70059834	3.498911792	1.75889579	2.379149362	3.288795118	3.629393532	4.289691526	3.485577433	3.399393039	3.990991155	4.529468707	4.708136816	0.629555371	1.003825581	0.517414659	0.596129951	0.726088495	0.770876819	0.697698422	0.71693187	0.973172558	-0.039232457
NM_029834	Ppp1r12c	0.521999128	0.837980948	0.380383642	0.583439385	0.334358394	1.046884063	1.668466341	2.199005758	1.469986638	1.514751932	1.766049266	2.360360251	0.312861647	0.381072648	0.258766734	0.385171574	0.189325632	0.443527238	0.339341481	0.31756701	1.068566541	0.09567675
NM_153151	Acat3	64.94887994	71.59646313	84.80995532	91.87807688	81.91049779	75.31434331	148.5029905	141.5497704	153.0998779	154.7723418	155.4522032	160.4012875	0.437357387	0.505804163	0.553951815	0.593633693	0.526917574	0.469537025	0.530029431	0.499037789	1.062102796	0.086923405
NM_001161800	Klhl7	2.511122269	1.586566429	2.973679943	5.629410161	3.398746288	2.985207674	1.155787582	0.779258089	1.316761837	1.037599586	0.897871588	1.181535624	2.172650329	2.0359961	2.258327862	5.425416737	3.785336714	2.526549021	3.912434157	2.155658097	1.814960435	0.859938099
NM_001161818	Zfp639	2.011811222	3.1945643	1.369543205	3.521056689	2.935176068	2.655704957	5.804594399	6.342757232	5.654996193	5.846900689	4.966864402	4.025339859	0.346589457	0.503655458	0.242182869	0.602209081	0.59095152	0.659746767	0.617635789	0.364142595	1.696137166	0.762252845
NM_030732	Tbl1xr1	1.411680673	2.005583482	1.643146532	1.235538968	0.981475803	1.722173878	1.632538986	1.675807608	1.667913283	1.34045991	1.427368403	1.638750394	0.864714831	1.196786238	0.985151056	0.921727654	0.687612113	1.050906767	0.886748845	1.015550708	0.873170426	-0.195664827
NM_001005508	Arhgap30	0.15418383	0.405026105	0.011490812	0.365589074	0.202887485	0.220319283	0.133060841	0.256954677	0.255505658	0.236866779	0.253771383	0.276823016	1.158746842	1.576255045	0.044972828	1.54343752	0.79948922	0.795884988	1.046270576	0.926658238	1.129079236	0.175146735
NR_157202	Fdx2	2.299942966	3.24742943	1.097005821	0.132204882	4.842319928	1.868103357	33.7866209	35.07162252	29.95272201	24.73320699	31.79802678	30.55710121	0.068072595	0.092594217	0.036624579	0.005345238	0.152283661	0.061134836	0.072921245	0.065763797	1.108835685	0.149045593
NR_157203	Fdx2	1.803500637	2.546472295	0.913980867	0.103668479	3.797105929	1.464873539	30.57507194	29.68049241	25.8783678	21.2647367	27.45755429	26.12003639	0.058985982	0.085796161	0.035318335	0.004875136	0.138290027	0.05608237	0.066415844	0.060033493	1.106313184	0.145759853
NM_028776	Scyl3	3.576846589	5.65582202	2.998181203	2.401237755	3.959882505	3.990406641	2.490720778	3.431415578	3.5201396	2.737348655	3.649590376	2.717262385	1.436068876	1.648247463	0.851722245	0.877212974	1.085021084	1.468539315	1.143591124	1.312012861	0.871631032	-0.198210534
NM_153542	Lrrc20	0.52790755	0.780053854	1.219639437	0.777592698	0.942757224	0.337471326	0.278412987	0.247438971	0.23157046	0.228094981	0.244373564	0.236952474	1.896131196	3.15251009	5.266817872	3.409074118	3.857852743	1.424215242	2.897047368	3.438486386	0.842535652	-0.24719036
NM_001357719	Dnm2	9.979665265	8.195479094	12.19808731	11.06091107	12.86607182	12.12220491	2.800271793	3.5605428	3.66321499	3.608236368	4.44793827	5.848334089	3.563820229	2.301749917	3.329885726	3.065461887	2.892592261	2.072762043	2.67693873	3.065151957	0.873346173	-0.19537448
NM_001359246	R3hdm2	1.746620247	0.277939254	1.417849985	1.610243755	1.858879948	2.037069022	9.646947179	8.413405569	8.62822575	6.563682778	8.92282746	9.327284823	0.181054194	0.033035285	0.164326946	0.245326261	0.208328577	0.21839893	0.224017923	0.126138808	1.775963523	0.82860195
NM_019963	Stat2	3.490541979	4.136343806	3.985591748	3.587135501	3.990241418	4.486960063	2.386160343	2.752952042	4.128270579	2.923589475	4.706308232	4.887141844	1.462827923	1.502512119	0.965438595	1.226962791	0.847849572	0.918115374	0.997642579	1.310259546	0.761408365	-0.393257674
NM_024218	Rpl24	22.41546771	18.40102493	27.03254993	25.18395913	17.94025368	31.26405932	56.66593312	68.45143447	63.36633281	53.61064417	77.45570266	86.07943263	0.395572198	0.26881869	0.426607454	0.469756697	0.231619533	0.363200109	0.35485878	0.363666114	0.975781812	-0.035369502
NM_001357576	Ipo9	2.892569562	1.750752096	2.95991426	3.393161601	2.086377723	3.240631429	2.890167885	2.78809262	2.747178697	2.570128426	2.977418257	2.78932012	1.000830982	0.627939002	1.077437832	1.320230369	0.700733838	1.161799754	1.06092132	0.902069272	1.176097395	0.234007537
NM_001289474	Erbin	8.13230533	11.11830284	8.321380503	9.691496937	10.34082192	11.08453552	4.025689374	5.280038109	6.127801031	4.995911644	4.077516039	4.644194563	2.02010254	2.105723975	1.35797172	1.939885576	2.536059164	2.386750893	2.287565211	1.827932745	1.251449331	0.32359988
NM_001145804	Nucks1	4.57014106	6.4780267	5.229547199	4.927664125	7.577229889	5.396856586	2.885217258	3.157713301	2.877728643	2.976265775	2.884991309	2.842682154	1.58398507	2.051492989	1.817248201	1.655653257	2.626430751	1.898508624	2.060197544	1.81757542	1.133486688	0.180767448
NM_130889	Anp32b	6.580022124	6.817757307	5.610234383	7.113889189	5.768075609	4.984554906	5.413763806	4.687504426	2.951180562	4.08535662	2.946002876	2.65250071	1.215424677	1.454453519	1.9010136	1.741314125	1.957932783	1.87919079	1.859479233	1.523630598	1.220426549	0.287385469
NM_001083891	Ndufv3	98.2568379	75.45090037	93.69601054	93.49789861	83.94112116	90.27816541	441.755345	522.4700134	496.9951684	456.6639507	555.59955	642.5901882	0.222423654	0.144411925	0.188524993	0.204741142	0.151082054	0.140491042	0.165438079	0.185120191	0.893679284	-0.162170912
NM_001083887	Pars2	0.149891202	0.756737869	0.552959385	0.032310065	0.352212323	0.033818744	0.366509512	0.444957691	0.547923821	0.3885843	0.370059213	0.695216318	0.408969474	1.700696233	1.009190263	0.083148149	0.951772881	0.048644923	0.361188651	1.039618657	0.347424172	-1.525229962
NM_001114096	Smarcc2	4.89659788	3.914617608	5.424396475	4.444747316	4.209215359	4.263673275	12.61360554	11.39484802	12.0024923	13.02727163	13.7595632	14.1074651	0.3881997	0.343542766	0.451939176	0.34118789	0.30591199	0.302228164	0.316442681	0.394560547	0.802012982	-0.318302505
NM_001160040	Ndufs1	45.60279877	49.00670608	49.38585753	54.445745	53.08606512	46.85108418	7.63723771	9.776434819	9.077795356	8.588597055	9.9830453	10.21765332	5.971111612	5.012737976	5.440292009	6.339306018	5.317622381	4.585307672	5.41407869	5.474713865	0.988924503	-0.016067708
NM_001102437	Acbd5	38.31071977	53.80238534	37.3226544	44.56856323	36.75983723	40.4725435	17.17702007	20.14885199	24.36334514	18.75210047	16.89810338	15.40258972	2.230347267	2.670245698	1.531918305	2.376723786	2.175382432	2.627645366	2.393250528	2.144170424	1.116166188	0.158551849
NM_001253865	Tcf12	1.631916398	0.621418576	1.631156848	2.222954019	1.567374997	1.274763132	1.199263761	1.234134242	1.29936146	1.264059512	1.134203098	0.869959274	1.360765206	0.503525917	1.255352647	1.758583356	1.3819174	1.465313574	1.535271443	1.039881257	1.476391111	0.562074956
NM_001253864	Tcf12	1.31126392	0.602798756	1.498437317	1.520038744	1.665212153	1.170250765	1.274123035	1.311170168	1.380468935	1.342963404	1.20500122	0.924263024	1.029150156	0.459741055	1.085455296	1.131854181	1.3819174	1.266144738	1.259972107	0.858115502	1.468301299	0.554148043
NM_001285487	Mknk1	1.495232774	2.966916578	1.394526481	1.178724816	3.32475383	2.698858581	2.974036616	3.550923938	3.822928855	3.273324023	3.322357745	3.886211773	0.50276206	0.835533689	0.364779606	0.360100255	1.0007212	0.694470281	0.685097245	0.567691785	1.206811977	0.27120092
NM_001359843	Ncald	0.533249638	0.870494383	1.212678475	0.407235757	1.088339801	1.292503427	1.80571798	2.437538339	3.706976875	2.211870308	2.012386448	2.078928167	0.295311695	0.357120284	0.327134082	0.184113759	0.540820478	0.621716251	0.448883496	0.32652202	1.374741881	0.459160766
NM_001164336	Marchf5	10.90830093	13.98228751	17.6304507	18.43313783	15.6798931	18.10775317	4.788853391	5.366149893	4.25333777	4.189502409	3.515087995	3.670522668	2.277852345	2.605646095	4.145085966	4.399839414	4.460739852	4.933290109	4.597956458	3.009528135	1.527799792	0.6114555
NM_010106	Eef1a1	98.19192316	132.8538759	177.2151891	151.4333394	198.9412538	233.0159112	1014.578024	900.8070082	901.579509	770.2335018	773.2500758	666.5677372	0.096781047	0.147483173	0.1965608	0.196607054	0.25727932	0.349575742	0.267820705	0.146941673	1.822632746	0.866023893
NM_001199083	Wnk1	3.013911993	1.522163028	3.019216198	3.209871384	3.658220188	2.747633114	1.537427164	1.612659086	1.759783004	1.668737459	1.743764919	1.812890789	1.960360831	0.94388395	1.71567528	1.923532889	2.097886101	1.515608734	1.845675908	1.539973354	1.198511587	0.261243857
NM_023055	Slc9a3r2	1.497098538	1.233448392	1.752723182	1.29083898	1.3917941	1.572204357	7.078582675	5.205447711	6.177083097	5.363032095	6.182592194	7.6564538	0.211496935	0.236953373	0.283746091	0.240692011	0.225114977	0.205343675	0.223716887	0.244065466	0.916626555	-0.125594013
NM_019456	Apbb1ip	0.885206395	0.916725363	0.852554918	0.176134378	0.358407932	1.065183926	0.07835223	0.141849857	0.318606916	0.209216779	0.028018509	0.489017666	11.29778171	6.462645684	2.675883274	0.841875011	12.79182752	2.178211547	5.270638025	6.812103556	0.773716662	-0.370122752
NM_001113211	Nemp1	0.268997384	1.438497357	0.335079432	0.024850376	0.332296861	0.182075137	0.077381695	0.144095438	0.089902968	0.110692097	0.296479805	0.160986763	3.476240526	9.982948618	3.727123131	0.224500003	1.120807744	1.130994457	0.825434068	5.728770758	0.144085722	-2.795000719
NM_013853	Abcf2	5.960126848	6.136123853	6.592693748	10.66435587	7.295249411	6.005810714	7.038606501	6.553430295	5.63516119	7.899905236	5.421194876	3.781508546	0.846776538	0.936322441	1.169921059	1.349934658	1.34569031	1.588204982	1.427943317	0.984340013	1.450660644	0.536710066
NM_008602	Pias2	0.881953438	0.93739228	1.494471698	2.891689069	2.678852628	1.85373076	2.363499445	2.291754607	2.280527765	1.952142471	2.062811951	2.319640292	0.373155763	0.409028208	0.655318353	1.481289974	1.298641219	0.799145784	1.193025659	0.479167441	2.489788656	1.316023285
NM_009035	Rbpj	0.383635588	1.35419608	0.943506116	0.385911182	0.657065434	0.952122672	0.490485928	0.812503393	0.598344966	0.564807959	0.486724484	0.548475143	0.782154118	1.666695908	1.576859786	0.683260878	1.349974075	1.735944981	1.256393311	1.341903271	0.936277106	-0.094992513
NM_009297	Supt6	4.983296303	5.348601268	4.764306365	4.240619229	6.151952519	4.698738469	1.390738401	1.301514181	1.82707014	2.046029435	2.019899076	1.880661929	3.583201773	4.109522081	2.607620945	2.072609102	3.045673218	2.498449294	2.538910538	3.433448267	0.739463752	-0.435448665
NM_010303	Gna13	1.469904919	1.576289773	1.289605843	2.085581614	2.532323052	1.931084674	1.627143731	1.034906522	1.61060072	1.48995635	1.228799471	1.035588484	0.903365137	1.523122852	0.800698663	1.39976021	2.060810663	1.864722044	1.775097639	1.075728884	1.650134774	0.722583861
NM_010301	Gna11	4.477983068	3.505487635	4.37020423	4.477630202	7.69448491	4.01059244	17.5739471	15.04613913	14.20071612	13.49713917	13.68273037	14.87721592	0.254808043	0.232982535	0.307745341	0.331746613	0.562350109	0.269579501	0.387892074	0.26517864	1.462757613	0.548690727
NM_010494	Icam2	0.944375957	2.214986514	2.211981317	2.52034892	4.564968419	1.176968799	1.034917655	0.899341368	0.210416424	1.450809022	0.943712332	0.915053857	0.912513138	2.462898508	10.51239857	1.737202403	4.837245699	1.286228991	2.620225698	4.629270073	0.56601271	-0.821093646
NM_009172	Siah1a	0.738075581	0.080785568	1.026784965	0.353549329	1.500507997	0.320716829	0.188728938	0.136670891	0.447671169	0.157482995	0.269955476	0.39263628	3.910770592	0.591095642	2.293614234	2.245000029	5.558353623	0.81682933	2.873394327	2.265160156	1.268517071	0.343142935
NM_009171	Shmt1	66.83712224	62.23771007	69.23673883	81.29172556	81.13747276	74.58073041	85.06712401	83.68001243	70.27969702	76.71999552	79.98965405	62.12195198	0.785698623	0.743758375	0.985159893	1.059589811	1.01434959	1.200553557	1.091497653	0.838205631	1.302183632	0.38093291
NM_009174	Siah2	1.483007169	0.273917625	2.569674408	1.458504662	1.881765117	1.024709308	7.225746818	9.007465892	8.240069546	5.393134295	6.264298914	5.852182203	0.205239293	0.030410065	0.311851058	0.270437297	0.300395167	0.175098668	0.248643711	0.182500139	1.362430255	0.446182378
NM_010489	Hyal2	10.38295507	3.317232805	7.89144101	7.635135811	6.166104369	4.868152441	28.16414497	22.52597203	19.69538697	20.58533563	15.47276309	18.84691304	0.368658629	0.147262582	0.400674585	0.370901692	0.398513461	0.258299724	0.342571626	0.305531932	1.121230188	0.165082493
NM_001316735	Prxl2a	21.03563585	13.17074541	8.130868749	10.88249759	16.75567899	14.25439153	3.692294344	3.475979417	1.918472072	2.957758547	3.344893591	3.15796607	5.697171974	3.789074627	4.238200216	3.679305603	5.009330951	4.51378869	4.400808415	4.574815606	0.961964108	-0.055945028
NR_109847	Arhgap6	0.357147843	0.081189784	0.638809204	0.876451903	1.167162991	0.520673289	0.553213667	0.90997511	0.739139705	0.601429697	0.593482352	0.476809378	0.645587526	0.089221984	0.864260436	1.457280721	1.966634707	1.091994648	1.505303359	0.533023315	2.824085392	1.497783712
NM_001368288	Uxs1	0.504280811	0.136609402	0.507362194	0.684817241	0.748889815	0.420974219	0.551246977	0.378183567	0.560389597	0.551979103	0.435748162	0.392335771	0.914800138	0.361225114	0.90537404	1.240657911	1.718629887	1.072994741	1.34409418	0.727133098	1.848484389	0.88634286
NM_029091	Klc4	8.604056147	4.633726359	7.779340994	7.82626883	13.08151514	9.237002758	18.33208751	19.35183324	17.6407298	19.17348686	19.11209228	21.24779641	0.469344047	0.239446377	0.440987481	0.408181823	0.684462745	0.434727563	0.509124044	0.383259302	1.328406229	0.409696393
NM_001161371	Ss18	0.830419931	1.329310956	1.243957987	2.130131523	1.451774296	0.637027256	1.911075886	1.634772348	2.088479617	2.057135093	1.563265305	1.64003764	0.434530066	0.813147444	0.595628503	1.03548451	0.928680686	0.388422339	0.784195845	0.614435337	1.276287018	0.351952807
NM_001362869	Rhot1	4.645449156	6.441040476	5.271197277	5.788196974	3.341627126	4.568086167	3.367892951	3.926869155	3.250992555	3.032035436	4.01080973	3.214058042	1.37933397	1.640248305	1.621411673	1.90901363	0.833155236	1.421283035	1.3878173	1.546997983	0.897103497	-0.156653659
NM_001362868	Rhot1	5.051153029	6.343538487	5.191403924	5.700577479	3.639038331	4.618271418	3.316911085	3.867425723	3.201780282	2.986137652	3.950095638	3.16540487	1.522848487	1.640248305	1.621411673	1.90901363	0.921253221	1.45898285	1.4297499	1.594836155	0.896487013	-0.157645412
NM_001177850	Asph	3.85144251	3.263244791	5.318332825	2.030344826	5.281863284	4.754571276	1.056267982	1.272082411	1.634023009	1.172635062	1.305590742	1.958628503	3.64627403	2.565277818	3.254747818	1.731437931	4.045573482	2.427500298	2.734837237	3.155433222	0.866707372	-0.206383118
NM_001205392	Atg16l1	2.887282331	1.883840628	4.393017783	2.424831006	2.763140607	4.314694366	5.091323682	4.452470945	5.197696244	3.564339517	3.587280296	3.949601758	0.56709856	0.423100038	0.845185555	0.680303039	0.770260582	1.092437828	0.84766715	0.611794718	1.385541792	0.470450227
NM_001276406	Nup88	9.558017271	6.67602502	6.771465199	8.120284294	9.295624172	8.436179641	0.322682878	0.584189113	0.73807804	0.727000745	0.490409084	0.5594311	29.62046615	11.42784908	9.174456938	11.16956805	18.95483685	15.0799261	15.06811033	16.74092405	0.900076381	-0.151880661
NM_001357067	Acp2	4.088787495	4.516039987	4.65396409	4.98906504	3.32603793	5.803490563	5.674320275	4.599557051	5.95684691	5.596200371	5.490856958	5.783853901	0.720577496	0.981842368	0.781279788	0.891509365	0.605741136	1.003395083	0.833548528	0.827899884	1.006822859	0.009809877
NM_172647	F11r	12.07856161	10.59420375	8.932509125	11.35577083	7.038746154	9.999345607	21.06144992	19.07463365	19.88918436	17.7975454	16.4871201	16.9595302	0.573491457	0.55540798	0.449113898	0.63805264	0.426923933	0.589600389	0.551525654	0.526004445	1.048518998	0.068353002
NM_001361581	Snx10	2.10570198	3.31888606	2.933784119	2.216935076	4.700031733	4.000779541	4.769414633	2.992099397	3.500266293	3.141268076	3.420175525	4.13875774	0.441501136	1.109216513	0.838160263	0.705745267	1.374207756	0.966661929	1.015538317	0.796292638	1.275333049	0.350874051
NM_001361579	Snx10	2.227300061	3.510541944	3.103201502	2.34495654	4.971444709	4.231812764	5.044834266	3.164884315	3.702396352	3.322667046	3.617680578	4.377758797	0.441501136	1.109216513	0.838160263	0.705745267	1.374207756	0.966661929	1.015538317	0.796292638	1.275333049	0.350874051
NM_001347530	Rac1	16.72978254	17.56139502	19.97812801	19.80791521	15.34864424	17.1012763	15.23758646	18.3807172	18.42861577	17.75864589	19.47760447	19.09044429	1.097928638	0.955424907	1.084081857	1.115395584	0.788014987	0.895802949	0.933071174	1.045811801	0.892197978	-0.164564217
NM_001243199	Gimap4	3.38879669	1.836046426	2.613952886	1.09571717	2.19777384	1.567403127	8.871092102	5.188723923	7.383050054	7.955541043	8.209567182	7.50393995	0.382004453	0.353853173	0.354047835	0.137730063	0.267708856	0.208877355	0.204772091	0.363301821	0.563641798	-0.827149493
NM_001287139	Zzz3	0.481323871	1.60306787	0.560278351	0.461122779	0.700866116	0.689506201	1.20439125	1.413310312	1.555034816	1.426062156	1.037420005	1.243677757	0.39964079	1.13426461	0.360299554	0.323353914	0.675585696	0.554409048	0.517782886	0.631401652	0.820053106	-0.286210754
NM_027301	Sdr9c7	2.671130673	1.654530397	3.81853518	2.844005899	1.597676635	4.437810993	6.962136992	8.751374373	13.91850361	9.885841628	11.31577978	11.52922894	0.383665342	0.189059492	0.274349548	0.287684752	0.141190149	0.384918282	0.271264394	0.282358128	0.960710416	-0.057826466
NM_027297	Prpf4	0.96875454	1.333864287	1.506314466	1.689556681	1.299598234	1.420719825	0.418018201	0.426551755	0.592356185	0.621518052	0.570749383	0.421651029	2.317493684	3.127086621	2.542920129	2.718435409	2.277003311	3.369420987	2.788286569	2.662500145	1.047243725	0.066597239
NM_027294	Cmtm8	23.8410128	15.5858442	18.55940018	38.49647119	27.05319018	27.43318363	4.613748502	5.485749904	5.070561197	4.807168427	4.615153995	4.021016186	5.167384566	2.841151069	3.660226049	8.008138632	5.86181744	6.822450436	6.897468836	3.889587228	1.773316404	0.826449972
NM_029279	Secisbp2	1.929261775	2.996275094	2.735734746	3.147089985	1.516018677	2.666603391	2.799924944	2.498302267	3.293648223	2.58335732	2.724814762	1.955546475	0.689040533	1.199324491	0.83060927	1.21821707	0.55637495	1.363610339	1.046067453	0.906324765	1.154186108	0.206875872
NM_001159518	Igfbp7	34.8382897	26.78084865	31.36912112	28.93205206	18.54806423	25.2215343	28.4931686	14.79214514	18.18003108	28.96910731	20.76926823	28.89938969	1.222689206	1.810477682	1.725471259	0.99872087	0.893053333	0.87273588	0.921503361	1.586212716	0.58094564	-0.78352492
NM_001159517	Qk	4.690869793	5.023273666	4.427588974	4.80228983	7.752424605	4.434513688	0.370286338	0.495043209	0.608075458	0.470603006	0.427796553	0.44443426	12.66822269	10.14714185	7.28131503	10.20454559	18.12175565	9.977884434	12.76806189	10.03222652	1.272704704	0.347897721
NM_001282051	Gak	5.36464616	5.651972723	5.034370967	6.471612398	6.466818125	5.775095636	3.017261075	2.751289394	2.940671596	2.979691296	2.73205305	2.044403779	1.777985407	2.054299608	1.711980003	2.171907005	2.367017773	2.824831227	2.454585335	1.848088339	1.328175327	0.409445604
NM_001256086	Rnf6	4.935460737	5.407947284	4.557814198	6.614508772	4.047282289	5.551602807	0.514409287	1.139902632	0.585693855	0.782940583	0.838817143	0.791940313	9.594423853	4.744218616	7.781905438	8.448289583	4.824987572	7.010127807	6.761134987	7.373515969	0.916948579	-0.125087263
NM_001243163	Sox5	1.286763778	1.067010851	0.531689077	0.842645045	1.139024501	0.999590162	0.449814189	0.559865093	0.28579657	0.553630924	0.452396603	0.39966646	2.860656266	1.905835645	1.86037599	1.522033918	2.517756527	2.501060914	2.180283786	2.208955967	0.98702003	-0.018848732
NM_001243067	Zfp433	0.773851056	0.404978323	1.016478968	0.3753199	0.654618514	0.392845001	0.111305741	0.574301517	0.650622764	0.501541062	0.417927086	0.46312635	6.952481053	0.705166731	1.562316942	0.748333343	1.566346226	0.848245843	1.054308471	3.073321575	0.343051791	-1.543501696
NM_001113355	Vps26a	6.40783079	6.202504568	6.993058694	8.007254449	5.195331469	6.805488403	2.008953879	2.159006	2.455072946	1.92602109	2.590809405	1.667344382	3.189635589	2.872851937	2.848411778	4.157407461	2.005292809	4.08163333	3.414777867	2.970299768	1.149640822	0.201183196
NM_001164071	Tank	1.969233564	4.007363556	2.803897575	4.646957037	3.35112375	3.273806432	5.008908426	2.040342836	3.273417574	1.970398924	1.951095619	1.333595742	0.39314625	1.964063826	0.85656581	2.358383869	1.717559979	2.45487169	2.176938513	1.071258629	2.032131602	1.022993835
NM_001162989	Phax	7.533871878	7.294125752	4.88699789	6.997738609	7.731572112	6.361508733	4.241479122	4.122317537	5.18175522	5.364773494	5.268673935	5.921419744	1.776236936	1.769423555	0.943116315	1.304386591	1.467460732	1.074321532	1.282056285	1.496258935	0.856841189	-0.222900262
NM_001166432	Hnrnpf	12.12922974	12.92323743	15.13645928	12.77732254	11.75342443	11.83960445	7.387134724	9.197764467	8.281395877	9.414294634	7.73690671	7.319720117	1.641939695	1.405041135	1.82776666	1.35722569	1.519137411	1.617494148	1.497952416	1.62491583	0.921864621	-0.117373193
NM_001289756	Apoc3	1370.50374	1262.564573	1183.203829	1404.011447	1440.152985	1248.72331	12871.71223	10615.68073	8776.650406	10147.64387	10517.91603	11107.52683	0.106474082	0.118933925	0.134812688	0.138358368	0.136923796	0.112421363	0.129234509	0.120073565	1.076294432	0.106072796
NM_001285982	Fam173a	16.9403698	9.241077701	13.11381208	12.09350945	16.98400093	14.137731	68.95821467	70.80750439	73.72419752	69.67943344	81.0606886	78.81708107	0.245661375	0.130509863	0.177876634	0.173559239	0.209522041	0.179373948	0.187485076	0.184682624	1.015174423	0.021727627
NM_016750	H2az1	9.599662167	8.606496897	12.82952926	10.60211424	13.42277538	11.29185407	5.460957447	7.212713568	6.308556026	5.654626557	5.59216935	3.873105304	1.75787163	1.1932398	2.033671288	1.874945079	2.40028056	2.915452379	2.396892673	1.661594239	1.442525868	0.52859719
NM_011754	Zfp27	0.670751433	0.032231699	0.599866691	1.128468459	2.177355791	0.457699851	0.752987761	0.695241408	0.708065597	0.753987825	1.211697145	0.724522011	0.890786635	0.046360442	0.847190843	1.496666686	1.796947199	0.631726634	1.30844684	0.594779307	2.199886284	1.13742895
NM_011752	Zpr1	2.261237925	0.647313659	2.125977423	2.366303405	4.82477277	3.837288081	21.66055245	17.32042385	13.15762186	15.38739263	13.28864427	14.45814326	0.104394287	0.037372853	0.161577635	0.153781961	0.363074868	0.265406699	0.260754509	0.101114925	2.578793479	1.366696241
NM_001025381	Gpr17	0.421870275	0.295280351	1.072289919	1.263545677	1.068522523	0.571099145	0.076647281	0.124886875	0.103891337	0.127915131	0.246679419	0.186035349	5.5040475	2.364382567	10.32126405	9.878000128	4.331624132	3.069842098	5.75982212	6.063231374	0.94995915	-0.074062619
NM_026129	Erp29	13.12589601	11.14827838	13.39794479	11.99735373	6.312472226	12.18082875	40.88099584	29.21810336	36.35057991	28.80433664	24.50481197	29.0346316	0.321075741	0.381553801	0.36857582	0.416512065	0.257601333	0.419527581	0.364546993	0.357068454	1.020944273	0.029904121
NM_001077364	Tsc22d3	2.6034612	3.437147602	5.112721265	8.446833333	7.265412183	6.200984782	6.732650062	16.00209024	15.94913392	17.96727011	23.72233744	23.93358496	0.386691893	0.214793664	0.320564194	0.470123357	0.306268815	0.259091348	0.345161173	0.307349917	1.123023478	0.167388089
NM_001291055	Lgals8	19.24778069	20.7397566	21.05711808	20.97161534	22.65491109	19.88780847	11.41585576	12.6575968	14.62681989	14.96040997	15.99987946	14.74787482	1.686056753	1.638522456	1.439623803	1.40180753	1.415942611	1.348520293	1.388756811	1.588067671	0.874494731	-0.193478403
NM_001285917	Dapk1	2.616657355	4.187350348	7.211421187	4.042657769	5.091531227	4.376006414	4.202977366	3.510875924	5.1472114	3.224101106	4.535282001	4.077965644	0.622572316	1.192679673	1.401034585	1.253886785	1.122649314	1.07308565	1.149873916	1.072095525	1.072548005	0.101042221
NM_001162539	Odf2l	3.113604554	1.508853444	1.302455518	2.381530452	0.547542895	2.22079857	0.375608398	1.067086552	0.939908905	0.636489199	1.115859078	2.254110175	8.28949664	1.413993496	1.385725267	3.741666715	0.490691796	0.985221838	1.73919345	3.696405134	0.470509424	-1.087704476
NM_001282993	Cobl	1.716140016	1.342194715	1.144108002	1.865321921	2.009926975	2.81599159	0.347069895	0.390003935	0.401491847	0.371498493	0.487884984	0.448170619	4.944652473	3.441490181	2.849641928	5.021075334	4.119673774	6.28330254	5.141350549	3.745261527	1.372761425	0.457080918
NM_001282992	Pcnt	0.650987093	0.887004393	0.652924528	0.876045689	0.768557321	0.516128426	0.189017728	0.342200055	0.362955008	0.280398174	0.210286655	0.262158056	3.444053114	2.592063852	1.798913125	3.124291707	3.654807862	1.968768129	2.915955899	2.611676697	1.116507224	0.158992586
NM_001285517	Nr1h2	2.746691193	2.536626739	3.812571596	3.922449957	1.548993089	3.201854642	7.078271795	6.544382167	6.392430079	6.131660987	6.392669593	6.712229245	0.388045454	0.3876037	0.596419757	0.639704309	0.242307704	0.47701807	0.453010028	0.457356304	0.990496959	-0.01377555
NM_001285514	Cnot6l	1.520341918	1.385015301	1.143087746	1.055664467	1.497279654	1.651364938	1.006297412	1.042637826	1.101678524	0.976629784	1.079546278	0.708577912	1.510827613	1.328376227	1.037587392	1.08092594	1.386952727	2.330534033	1.5994709	1.292263744	1.237727908	0.307694199
NM_001346704	Phf21a	0.297761617	0.526253609	0.548252947	0.302044877	0.013170376	0.490030161	0.473628501	0.689619142	1.096143953	0.867790392	1.167558458	1.341750835	0.628681797	0.763107601	0.500165098	0.34806202	0.011280271	0.36521696	0.24151975	0.630651499	0.382968646	-1.384701813
NM_001302549	Zfp131	0.80776535	0.851236134	0.537600767	1.085208663	0.776886966	1.576670847	0.432311644	0.35219808	0.241714924	0.346308647	0.626102748	0.697028547	1.868479283	2.416924402	2.224110773	3.133645874	1.24082983	2.261988914	2.212154873	2.169838153	1.019502247	0.027864955
NM_001316748	Tspan14	4.581760716	4.626844992	4.097562079	1.528592549	3.185484766	5.070029416	5.404551609	5.726791414	6.005901539	4.854639739	5.400052852	6.09037044	0.847759638	0.807929722	0.682255953	0.3148725	0.589898813	0.832466508	0.579079274	0.779315104	0.743061786	-0.428445917
NM_010926	Emc8	1.550540197	0.601710925	1.680823915	1.579993797	1.589864035	1.293332687	3.325020892	3.670523998	3.380167507	3.315902649	4.596565384	3.66962523	0.466324949	0.163930525	0.497260539	0.476489802	0.34588087	0.352442717	0.391604463	0.375838671	1.041948298	0.059283692
NM_018859	Akr1e1	12.8900637	11.83586384	11.16666112	9.460096679	19.53673436	16.94852129	26.06282733	28.10034894	26.02266471	21.01755366	30.32803211	25.2981079	0.494576568	0.421199889	0.4291129	0.450104557	0.644180746	0.669952131	0.588079145	0.448296452	1.311808607	0.391557246
NM_024187	U2af1	5.212189749	4.884008632	9.322735248	10.46794466	9.70243596	10.09625609	0.438841599	0.794484312	0.892239875	0.585899249	0.784641812	1.293383732	11.87715513	6.147394675	10.44868707	17.86645856	12.36543327	7.806079391	12.67932374	9.491078958	1.335920162	0.417833791
NM_001357958	Adar	1.171235787	1.420759886	2.181487063	2.011396505	1.87055494	2.646932806	0.924458093	1.330854598	1.234182768	1.148742733	1.374111218	1.448241818	1.266943083	1.067554553	1.767555924	1.750954715	1.361283508	1.827687043	1.646641755	1.367351187	1.204256647	0.268142887
NM_027430	Mpc2	114.1593527	118.5873001	125.6997179	125.0126739	106.2781369	107.6752731	418.1118688	423.7755665	439.8560854	348.5321816	393.0079055	383.8984175	0.273035427	0.279835152	0.285774648	0.358683303	0.27042239	0.280478554	0.303194749	0.279548409	1.084587638	0.117146632
NM_011156	Prep	3.268692824	4.816769283	5.049989103	4.845728638	4.319625952	4.115468967	2.992547619	2.304397268	2.823393129	2.791280865	2.154910307	1.950883082	1.092277631	2.090251255	1.788624139	1.736023307	2.00455023	2.109541574	1.95003837	1.657051008	1.176812519	0.234884499
NM_019783	P3h1	1.534735926	2.845837981	1.566316799	0.840678961	0.678833271	1.613211292	1.080359389	1.489490132	1.478450509	1.165009186	1.693921997	1.772150875	1.420579061	1.910612176	1.059431337	0.721607152	0.400746476	0.910312612	0.677555413	1.463540858	0.462956268	-1.111052176
NM_025774	Prkrip1	0.906257253	2.0258422	0.779311874	0.781399593	0.760071637	2.76822983	6.738102326	6.578608705	6.645991305	5.702864864	6.152891634	7.7600264	0.134497401	0.307943866	0.117260441	0.137018781	0.123530802	0.356729435	0.205759673	0.186567236	1.102871418	0.141264599
NM_011051	Pdcd6	23.45418654	16.99295796	16.4759621	23.15840898	21.56136605	20.99641393	32.16794347	27.94442174	23.45300911	25.41112129	22.78838715	19.28903015	0.729116754	0.608098393	0.702509517	0.911349354	0.94615586	1.088515792	0.982007002	0.679908222	1.444322882	0.530393297
NM_001177557	Gng12	2.275372328	2.889572611	1.520054666	2.316445787	1.061597753	2.004013872	5.819972375	5.550963289	5.018601809	5.71714943	5.431433894	5.266493152	0.3909593	0.520553364	0.302884095	0.405174959	0.195454418	0.3805215	0.327050292	0.40479892	0.807932721	-0.307692935
NM_028544	Rasip1	0.109743471	0.828820969	1.095961717	3.343374223	0.783936131	0.792337126	2.083592623	1.028771485	1.668845237	1.433055286	1.241810177	1.291669969	0.052670311	0.805641467	0.656718606	2.333039246	0.631284994	0.613420723	1.192581654	0.505010128	2.361500469	1.239703822
NM_134249	Timd2	18.55878415	16.63535881	18.21138099	18.45867649	18.79702971	19.23486483	25.55169067	22.41330557	23.08684152	25.25732513	26.332967	26.19265626	0.726323138	0.742209076	0.788820808	0.730824677	0.713821185	0.734360984	0.726335616	0.752451007	0.965292901	-0.050961326
NM_144806	Prpsap2	1.296936237	1.673044447	2.485449718	1.704005506	4.249118137	1.839308572	0.710639761	0.733334127	0.577940773	1.458746343	1.181669728	1.108824202	1.825026276	2.281421776	4.30052669	1.168130096	3.595859348	1.658791871	2.140927105	2.802324914	0.763982468	-0.388388563
NM_134246	Acot3	1.000515104	3.460538437	0.47721657	1.706172067	0.986373802	1.183871245	1.458264033	3.946194082	1.664505087	1.74199393	0.741037151	0.745145828	0.686100104	0.876930624	0.286701779	0.979436287	1.331071999	1.588777928	1.299762071	0.616577502	2.10802708	1.0758934
NM_031376	Pik3ap1	6.419784072	9.513703661	7.5840896	7.505302971	7.367336394	6.122680953	4.612869295	5.851677331	5.115682165	6.072525915	5.398518805	5.301687592	1.391711679	1.625807973	1.482517748	1.235944165	1.364695884	1.1548551	1.251831716	1.500012467	0.834547542	-0.260933857
NM_031373	Ogfr	5.01430456	4.492743887	6.782928913	5.561850139	6.479807736	5.457706777	16.46857952	16.40870535	17.86176099	13.61623581	14.89903798	13.93386874	0.304477053	0.27380246	0.379745811	0.408471931	0.434914505	0.391686392	0.411690943	0.319341775	1.289185993	0.366460419
NM_144801	Tmem143	4.83755024	4.215561516	4.112380974	7.540005863	3.757425093	3.382318787	10.94932382	11.72756278	11.81494527	10.25948348	11.45103149	12.05772619	0.441812693	0.359457595	0.34806602	0.734930358	0.328129837	0.280510499	0.447856898	0.383112103	1.168996998	0.225271225
NM_008290	Hsd17b2	75.03755589	97.1236285	107.831387	105.3598544	91.57749331	106.6211342	62.29573632	71.89083715	84.8776292	72.29052657	82.95404874	97.68637266	1.204537587	1.350987585	1.270433541	1.457450366	1.103954475	1.091463746	1.217622862	1.275319571	0.954759019	-0.066791452
NM_025445	Arfgap3	1.563516105	0.195236932	1.319507766	1.044307471	0.794810561	1.252062143	1.799088518	1.100988955	1.365255381	1.319392293	1.712575163	1.186120007	0.869060132	0.177328693	0.966491533	0.791506421	0.464102586	1.055594827	0.770401278	0.670960119	1.148207257	0.199383079
NM_011707	Vtn	973.805078	929.2774984	1151.086637	883.225587	841.939696	930.1915262	1580.712469	1735.627697	1901.146336	1512.274331	1436.921115	1684.572601	0.61605453	0.535412923	0.605469771	0.584037941	0.585933137	0.552182509	0.574051196	0.585645741	0.980202117	-0.028848832
NM_145935	Glyat	164.4179482	167.7755907	156.1734333	179.1802032	181.8395865	191.9951808	56.41280838	59.68305645	48.54539807	52.88752629	50.3058423	51.4646505	2.914549957	2.811109228	3.217059485	3.38794827	3.614681282	3.730622454	3.577750669	2.980906223	1.200222483	0.26330186
NM_001033449	Tmem237	1.290026614	0.786680133	0.741662433	2.039209239	1.177871565	0.803875333	0.777539093	0.230345425	0.610790563	0.353896257	0.265407078	0.183819462	1.659114797	3.415219264	1.214266359	5.762166741	4.437980975	4.373178568	4.857775428	2.09620014	2.317419666	1.212519328
NM_001025264	Tpd52	0.298548789	0.556683831	0.600746114	0.937732871	1.090371704	0.394532209	1.239164119	1.785833815	1.870865468	1.511085309	1.605765767	1.93987157	0.240927561	0.31172208	0.321105993	0.620569114	0.67903534	0.203380582	0.500995012	0.291251878	1.720143457	0.782528888
NM_001302801	Mdm4	0.526792973	0.79413231	0.585333024	0.454215195	1.050297829	0.374576654	1.239880926	2.254672343	2.838334907	2.740557324	3.547019858	4.060290201	0.424873842	0.352216282	0.206224087	0.165738257	0.296107118	0.092253666	0.18469968	0.327771404	0.563501508	-0.827508623
NR_002862	Gm5088	0.536463124	0.598925758	0.799616526	0.601318979	1.559749985	0.952164435	3.70374687	2.905634159	2.844798726	2.328218049	2.361932481	1.712303379	0.144843355	0.20612566	0.281080176	0.25827434	0.660370268	0.556072275	0.491572294	0.210683064	2.333231185	1.222329262
NM_001042672	Gpcpd1	32.95608527	29.50116507	18.14910751	23.43300352	27.01725199	20.24757726	0.801847609	0.531100583	0.795264905	0.548330532	0.650406068	0.712029456	41.10018525	55.54722778	22.82146163	42.73517912	41.53905279	28.43643207	37.57022133	39.82295822	0.943431202	-0.08401078
NM_001113214	Odf2	1.248084509	0.756599557	1.008861723	0.931268361	1.33552109	0.454884636	0.497122394	0.41999841	0.308835597	0.248891318	0.444423474	0.258556384	2.510618158	1.801434337	3.266662698	3.741666715	3.005064242	1.759324711	2.835351889	2.526238397	1.122361172	0.166537005
NM_001122685	Rhbdd1	2.766916202	3.849800313	2.097042039	2.385710223	1.763162664	3.809147842	0.97132971	1.348189038	1.444587486	1.350860779	1.389377681	0.860701736	2.848585987	2.855534502	1.451654579	1.76606669	1.269030508	4.425630485	2.486909227	2.385258356	1.042616294	0.060208312
NM_017368	Celf1	8.247905179	6.903834087	8.98583164	8.622261915	10.10042999	9.390595497	1.686913639	1.966484181	2.453828747	2.622995354	2.3688007	2.125670477	4.889346431	3.510749873	3.661963636	3.287181543	4.263942505	4.417709893	3.989611314	4.020686647	0.992271138	-0.011193704
NM_001357324	Mef2a	2.173385258	1.649270009	1.776302536	1.882918016	1.032149826	2.599629908	0.454699211	0.584900383	0.59604703	0.658991343	0.885736625	0.833944869	4.779830724	2.819745136	2.980138223	2.857272764	1.165301057	3.117268305	2.379947376	3.526571361	0.674861539	-0.56733656
NM_001362615	Ewsr1	5.658646809	10.915308	7.749771719	6.675504988	6.231048231	7.072679941	5.802891673	6.599309713	6.868475997	6.983630309	7.452808272	8.161674716	0.975142589	1.654007536	1.128310228	0.955878919	0.836067158	0.866572142	0.88617274	1.252486784	0.707530611	-0.499135529
NM_001364626	Ttll5	0.185375896	0.024348233	0.154733083	0.618033026	0.613316038	0.133839583	1.052310484	0.88047255	0.54933797	0.669247028	0.900075826	0.902326987	0.176160837	0.027653597	0.281671924	0.923475189	0.681404856	0.148327142	0.584402396	0.161828786	3.611238826	1.852493835
NM_001282032	Hax1	7.381479942	5.641614657	9.845203457	10.42463219	9.33036101	7.235979448	36.53727664	37.70012214	40.34398173	34.60621028	38.41133447	36.86403958	0.202026003	0.149644466	0.244031527	0.30123588	0.242906453	0.196288294	0.246810209	0.198567332	1.242954753	0.313773779
NM_001314035	Dmd	3.398077063	4.623212866	5.160514484	4.588356268	3.943565327	4.629015831	1.903387589	1.55466938	2.44494431	1.802493758	2.247712578	1.857140784	1.785278565	2.973759518	2.110687946	2.545560142	1.754479361	2.492549768	2.264196424	2.289908676	0.988771494	-0.016290943
NM_009467	Ugt2b5	497.1524964	573.5327649	456.924656	494.75327	470.8991382	515.3264956	262.1288422	303.4274089	272.3544937	276.7939092	241.8099436	228.7800132	1.896595934	1.890181137	1.677683558	1.787442763	1.947393606	2.252497884	1.995778085	1.821486876	1.095686228	0.131834712
NM_008262	Onecut1	3.794968975	0.031153184	1.979785602	0.190873971	0.475592898	7.563349728	0.618623022	0.079056201	0.22195874	0.03643792	0.117115215	0.454234731	6.134542105	0.394063761	8.919610912	5.238333401	4.060897624	16.65075173	8.649994252	5.149405593	1.679804416	0.748293266
NM_008261	Hnf4a	20.41646783	26.76000318	25.89118613	30.48654815	26.77430967	27.06372923	22.81273395	32.1651253	31.83783551	31.79871102	33.32256373	39.35107919	0.894959275	0.831957063	0.813220676	0.958735344	0.803488888	0.687750623	0.816658285	0.846712338	0.964505002	-0.052139375
NM_009231	Sos1	2.456298173	1.579154507	2.838390328	2.992908636	2.337873168	3.82102706	0.855353234	1.171505823	0.945151697	1.124607628	1.324557018	1.044487782	2.871676956	1.347969832	3.003105571	2.661291425	1.765022672	3.658278368	2.694864155	2.40758412	1.119322948	0.162626344
NM_008541	Smad5	1.628436459	0.577840704	1.127492088	1.932500094	1.658963365	1.461742676	0.604448489	0.656580657	0.512061229	0.554813668	0.497142379	0.523962234	2.694086408	0.880075733	2.201869665	3.48315156	3.336998482	2.789786328	3.203312124	1.925343935	1.663760986	0.734448192
NM_009725	Atp5pb	72.44255052	75.03083921	75.3123576	97.32792897	98.87882117	80.43903714	73.8977875	73.68447418	66.08229737	68.28836944	63.23065446	55.0869179	0.980307435	1.018272031	1.139675232	1.425248981	1.563779816	1.460220325	1.48308304	1.0460849	1.417746343	0.503599435
NM_011676	Unc119	3.154207497	0.043155208	0.940290704	0.793229292	1.449401883	0.869804738	8.216664239	6.516039156	5.790688771	5.299972927	6.976097713	8.494638175	0.383879322	0.00662292	0.162379769	0.149666669	0.207766855	0.10239456	0.153276028	0.184294004	0.831692973	-0.265877052
NM_011543	Skp1a	77.31857785	82.68858472	84.64373183	87.69166187	97.49343679	107.7818263	92.02489215	106.9992785	104.0333388	100.0049729	121.1405471	119.0753905	0.840191996	0.772795723	0.813621218	0.876873013	0.804796075	0.905156186	0.862275091	0.808869646	1.066024786	0.092240983
NM_016812	Banp	0.115345751	0.433844066	0.234445587	0.840840362	1.095978662	0.690833043	0.651557652	0.891244352	0.760491954	0.761160172	0.698984843	1.17980132	0.177030768	0.486784646	0.308281483	1.104682554	1.567957694	0.585550322	1.086063523	0.324032299	3.351713785	1.744898957
NM_008233	Hdgfl2	4.188278342	1.366990802	4.919002908	6.591613913	7.190267365	5.32825045	10.3063758	9.965371455	9.621417609	8.895604451	9.592752646	11.17380993	0.406377414	0.137174094	0.511255525	0.740996742	0.749552045	0.476851717	0.655800168	0.351602344	1.865175756	0.899311582
NM_001317243	Mtch2	22.4413794	29.95465335	23.50171638	30.0692259	29.47954898	21.93407528	3.92503297	4.123308637	4.147636162	4.757666109	4.04452464	3.250177098	5.717500866	7.264712877	5.666291706	6.320163125	7.288754948	6.748578497	6.78583219	6.216168483	1.091642257	0.126500146
NM_001317242	Mtch2	22.33104619	29.38127677	23.05719708	29.60179704	29.36845982	21.58169656	3.844227869	4.038421612	4.062248303	4.659719494	3.96125955	3.183265332	5.808980879	7.275435701	5.675969403	6.352699358	7.413919601	6.779735369	6.848784776	6.253461994	1.095198913	0.131192919
NM_001317218	Myl6	21.55957617	19.11429055	20.56658005	18.03845891	14.41006959	22.62806553	89.49228247	114.3773508	112.2728998	101.2955491	116.8045839	124.5354453	0.240909893	0.167116045	0.183183832	0.178077508	0.123369042	0.1816998	0.161048783	0.197069923	0.81721645	-0.291209851
NM_021455	Mlxipl	13.94750496	14.47645696	15.96731829	17.20035834	23.3126574	12.8274994	22.59095728	25.51595874	34.06925859	33.80693996	43.19681688	43.95440311	0.617393269	0.567349129	0.468672315	0.508781876	0.539684613	0.291836505	0.446767665	0.551138237	0.810627234	-0.30288945
NM_026603	Denr	3.944875342	4.419433021	2.674810258	3.623690879	3.664224203	3.885971841	28.15517549	20.49641613	21.32334257	20.82506953	22.3749596	22.31270676	0.140111907	0.215619794	0.125440477	0.174006184	0.163764506	0.174159589	0.170643426	0.160390726	1.063923274	0.089394113
NM_026602	Bcas2	9.693682921	8.041381128	6.458071029	5.109642191	9.679302929	7.544192907	21.22461825	14.27459537	19.37306452	15.64568364	13.17728206	10.94510381	0.456718835	0.563335136	0.333353096	0.326584783	0.734544717	0.689275592	0.583468364	0.451135689	1.293332313	0.371093013
NM_001205286	Tmem39a	1.542083782	2.148426889	1.911062109	1.405605134	0.894503556	1.332066963	0.481630192	0.35795814	0.721542602	0.583800355	0.734241243	0.448261003	3.201800485	6.00189421	2.648578342	2.407681191	1.218269287	2.971632495	2.199194324	3.950757679	0.556651281	-0.845154272
NM_028712	Rap2b	0.013736455	0.013531631	0.503676487	0.047375779	0.144604264	0.099175865	0.284509886	0.171693417	0.241023817	0.348196141	0.356089411	0.460367675	0.048281118	0.078812752	2.089737414	0.136060608	0.406089762	0.215427516	0.252525962	0.738943761	0.341739081	-1.549032852
NM_027270	Exoc1	2.274839545	1.722497699	2.292535428	2.473741761	1.825409851	1.715952723	1.425998288	1.273140055	1.310641525	1.486572697	1.781270921	1.483340786	1.595261063	1.352952247	1.749170452	1.664057039	1.024779459	1.156816248	1.281884249	1.565794587	0.818679704	-0.288628965
NM_008722	Npm1	10.62222135	7.548337586	9.680960654	9.19372459	8.048155605	9.513246036	34.61530275	37.70213572	36.28018629	28.68197257	31.529689	24.40923387	0.306864898	0.200209814	0.26683878	0.320540178	0.255256422	0.389739641	0.321845414	0.257971164	1.247602284	0.319158098
NM_008720	Npc1	29.79437987	28.64143825	20.21194791	25.31734911	19.58211532	19.02810765	11.97118994	13.12817836	9.554537603	12.203877	9.058116562	9.577886795	2.488840292	2.181676503	2.115429208	2.074533291	2.161830794	1.986670762	2.074344949	2.261982001	0.917047504	-0.124931626
NM_001293673	Nptn	7.789288682	10.8359071	9.338096041	9.243714129	11.23118963	9.49896465	2.987629355	2.896347386	3.167811622	3.088100449	2.860465871	1.637426384	2.607180395	3.741231854	2.947806611	2.993333372	3.926349811	5.801155243	4.240279476	3.09873962	1.36838844	0.452477822
NM_011877	Ptpn21	0.141675733	0.418689605	0.959326488	0.671861636	1.407724091	0.958954622	0.384265634	0.32886658	0.532689288	0.478055015	0.287316357	0.472393755	0.368692177	1.273129075	1.800911917	1.405406522	4.899561264	2.029990051	2.778319279	1.147577723	2.421029289	1.275620533
NM_139141	Zkscan8	0.196540581	0.645366525	0.240219343	0.316330227	0.334979534	0.159637923	0.173383989	0.270223977	0.245230778	0.26419562	0.218353333	0.399920129	1.133556693	2.38826522	0.979564413	1.197333349	1.53411688	0.399174514	1.043541581	1.500462109	0.695480129	-0.523918799
NM_019965	Dnajb12	16.05413778	9.700142631	11.71273239	19.75471821	13.9776592	12.61158924	22.51161751	16.93850407	16.30839967	15.72663895	13.84025888	17.38760107	0.713149012	0.5726682	0.718202437	1.256130969	1.009927583	0.72532083	0.997126461	0.668006549	1.492689647	0.577914238
NM_026078	Pigc	1.34480357	1.307546598	1.249543135	2.228699567	2.074930701	2.52190914	3.657545093	3.361768549	3.45262054	3.602033504	3.320121145	3.156582778	0.367679286	0.38894605	0.361911516	0.618733714	0.624956323	0.798936482	0.680875506	0.372845618	1.826159338	0.86881265
NM_001368827	Ppp1r12b	0.026110464	0.366526097	0.210160083	0.016884863	0.476107155	0.11782187	0.195289149	0.195814476	0.213799478	0.165464131	0.145041465	0.273460588	0.133701559	1.871802866	0.982977529	0.102045456	3.282558913	0.430855031	1.2718198	0.996160651	1.276721579	0.352443944
NM_028123	Slc37a3	1.035577994	0.20961708	1.281369742	0.672735472	0.640014164	1.561928353	1.550721226	0.886561604	1.178181825	0.833598104	1.190786624	1.188584604	0.667804101	0.236438257	1.087582337	0.807026154	0.537471744	1.314107846	0.886201915	0.663941565	1.334758903	0.416579172
NM_133858	Mindy1	17.60159653	20.39422595	17.81706284	22.34870073	23.92219572	18.86949783	24.53119848	22.97593722	20.61353831	21.46372601	21.82928308	21.14179213	0.717518818	0.887634126	0.864337921	1.041231179	1.09587638	0.892521207	1.009876255	0.823163621	1.226823233	0.294927393
NM_009572	Zhx1	1.942434365	3.29294951	2.787533695	2.969883617	2.530536184	3.638542457	2.105150229	1.905595135	1.968331268	1.561441583	1.826224998	1.78428385	0.922705819	1.728042568	1.416191339	1.902013914	1.385665067	2.039217279	1.775632087	1.355646575	1.309804575	0.389351575
NM_001290755	Tlr7	0.482503886	0.086419864	0.771493062	0.264745054	0.285850269	0.303498142	0.134594414	0.146202845	0.171033386	0.067386586	0.036097901	0.227510966	3.584873043	0.591095642	4.510774661	3.928750051	7.918750367	1.333993462	4.393831293	2.895581115	1.517426423	0.601626565
NM_001311066	Crem	3.722069026	3.877594691	5.484010058	4.917800551	5.758561872	2.464967055	8.165178241	4.618784183	9.240291155	5.615230645	7.933155113	7.59608955	0.455846635	0.839527143	0.593488881	0.875796715	0.72588545	0.324504739	0.642062301	0.629620887	1.019760168	0.028229893
NM_007379	Abca2	2.458548676	3.964360378	3.78916623	2.785709751	2.567880186	2.340301153	0.481007138	0.504781178	0.613302978	0.628588817	0.551004274	0.763244974	5.11125196	7.853621627	6.178294199	4.431688369	4.660363464	3.06625164	4.052767824	6.381055929	0.635124949	-0.654887651
NM_001159672	Efl1	2.748372349	2.770353864	3.572566075	1.928842845	3.159957588	2.610159359	1.507686857	1.777526529	1.738297435	1.822673617	1.87385426	1.568314231	1.822906617	1.558544314	2.055209887	1.058249172	1.686341171	1.664308917	1.469633087	1.812220273	0.810957205	-0.302302312
NM_001358892	Lrrc14	1.983053463	1.553372888	1.623914129	1.957048646	1.886357535	1.703431785	3.463993342	4.688511049	4.471676016	4.129278534	4.895865746	5.233346949	0.572476118	0.331314755	0.363155587	0.473944451	0.38529601	0.325495673	0.394912044	0.422315487	0.935111443	-0.096789785
NR_132135	Cox16	6.526078438	6.976510417	5.15592736	4.239146185	5.985421123	6.20664082	0.707158709	0.548678125	0.376559951	0.337189479	0.758633126	0.665538425	9.228590921	12.71512403	13.69218195	12.57200016	7.889743956	9.32574377	9.92916263	11.8786323	0.835884332	-0.258624775
NR_132134	Cox16	5.732982601	6.980053591	4.320609519	3.415760548	3.414743726	5.813423233	0.518846427	0.201284154	0.226050717	0.259767761	0.357822967	0.231304445	11.04947882	34.67761099	19.11345195	13.14928588	9.543109417	25.13321016	15.94186849	21.61351392	0.737587999	-0.439112912
NM_001361466	Tmed5	9.782701824	9.818373199	8.02094187	8.090628866	7.933311422	7.581375986	8.305531221	8.714735248	8.928320876	7.626464329	6.028532211	5.422674139	1.177853838	1.126640445	0.898370699	1.060862349	1.315960692	1.398088064	1.258303702	1.067621661	1.178604508	0.237079689
NM_008223	Serpind1	277.8084656	257.4582191	276.5130906	256.1036753	252.1838945	253.7597732	100.1434525	83.64192986	85.36046666	86.2632306	73.18178619	72.47187222	2.774105133	3.078099938	3.239357766	2.968862556	3.445992611	3.501493275	3.305449481	3.030520946	1.090719893	0.125280651
NM_007988	Fasn	105.0415597	33.09357458	33.59290567	94.35113089	111.7083564	165.5456794	28.61661868	10.238311	7.668088572	24.35676564	27.0259916	59.40972516	3.670648893	3.232327537	4.380870846	3.87371346	4.133367538	2.786508083	3.597863027	3.761282425	0.956552213	-0.064084375
NM_019447	Hgfac	39.0185536	35.58667495	36.29563966	34.53542115	33.53061313	31.52470604	56.04541291	46.28145458	36.20315328	44.92646173	38.17199326	40.31693987	0.69619531	0.76891868	1.00255465	0.768710017	0.878408756	0.781922094	0.809680289	0.822556213	0.984346451	-0.022761918
NM_025748	Adat2	3.45197221	2.736034271	1.312934015	2.839538855	3.729378242	3.366024065	0.410904333	0.694312581	0.278479548	0.091433348	0.391834892	0.522411623	8.400914605	3.940637612	4.714651482	31.05583374	9.517728807	6.44324115	15.6722679	5.685401233	2.756580803	1.462879892
NM_025745	Erlec1	7.640812142	4.882738795	6.700791056	4.813299935	2.897448869	7.445615283	1.743249471	2.078843885	1.618060831	1.347120606	1.707520433	1.65566678	4.383085881	2.348776082	4.141247923	3.573028215	1.696875079	4.497049389	3.255650894	3.624369962	0.898266714	-0.154784221
NM_027335	2210016F16Rik	3.881595216	5.091580552	5.389789409	6.693633428	5.806665711	6.25025399	8.227632033	8.579754897	8.603064143	8.874105391	9.255242212	9.463236968	0.4717755	0.593441259	0.626496481	0.75428825	0.627392085	0.660477383	0.68071924	0.563904413	1.207153595	0.271609252
NM_009812	Casp8	7.404422446	6.612947203	7.838605232	9.537981302	9.307316226	7.105082666	1.565428056	2.174336061	2.374042637	2.543987005	2.560360598	2.696165742	4.729966618	3.041363901	3.301796316	3.749225638	3.635158357	2.635254412	3.339879469	3.691042278	0.9048608	-0.144232224
NM_009811	Casp6	7.934465389	6.045006042	10.45167648	10.07661129	8.817008683	10.26492891	13.31261941	15.48673458	14.31067065	12.6097435	10.03575496	5.941518592	0.596010833	0.390334451	0.730341487	0.799113106	0.878559582	1.727660824	1.135111171	0.572228924	1.983666193	0.988169272
NM_026977	Cnppd1	10.08673193	6.114663586	7.506794729	7.764502708	8.150279335	6.917546887	8.116421906	6.230286359	6.243283568	5.743222431	5.83383747	4.699825844	1.242755988	0.98144182	1.202379268	1.351941841	1.397070004	1.471873026	1.406961624	1.142192359	1.231807946	0.30077734
NM_010028	Ddx3x	19.23411794	22.66223402	27.18395305	24.37058605	27.26582618	23.57348844	1.465797504	1.481867064	1.917961127	1.584001243	1.728186035	1.373776019	13.12194753	15.29302767	14.17335976	15.38545891	15.77713604	17.15963019	16.10740838	14.19611165	1.134635228	0.182228562
NM_025876	Cdk5rap1	4.360473934	7.034167528	3.611766374	3.633553872	5.7873741	4.357854193	4.546020269	6.218352088	2.156661536	3.034705311	4.949178014	5.324307399	0.959184886	1.131194797	1.674702457	1.197333349	1.169360666	0.818482831	1.061725615	1.25502738	0.84597805	-0.241307864
NM_025637	Rwdd3	0.407914413	0.803663975	0.790413392	0.703429749	0.076680942	0.858988126	0.821404868	1.062201167	1.073607621	0.979161665	1.258850454	1.30199672	0.496605789	0.756602422	0.736221853	0.718400009	0.060913464	0.659746767	0.479686747	0.663143355	0.723353018	-0.467228198
NM_028922	Plpp6	0.56011565	1.064115797	0.304131732	0.603683639	1.052921752	0.415230108	0.460362399	0.350047252	0.187199067	0.253535601	0.296323438	0.311268473	1.216684184	3.039920444	1.624643416	2.381060637	3.553285421	1.333993462	2.42277984	1.960416015	1.235849851	0.305503475
NM_001358306	BC031181	11.44454664	8.502397033	9.168936165	11.01904181	17.175178	19.66730607	12.29095257	7.867563261	6.972545897	9.834832586	7.063723308	6.677983177	0.931135855	1.080690012	1.315005494	1.120409698	2.431462452	2.945096678	2.165656276	1.108943787	1.952899959	0.965618046
NM_027592	Ak6	5.939893107	10.67005988	7.812011151	6.37681568	4.335029269	5.308125183	5.963739123	9.244025602	7.084444695	5.703270531	5.966527296	4.948902684	0.996001499	1.154265505	1.102699151	1.118098054	0.726558189	1.072586293	0.972414179	1.084322052	0.896794616	-0.157150477
NM_001130000	Cep250	0.260181589	0.441409021	0.116342851	0.093473177	0.135860263	0.260900779	0.324331283	0.478772162	0.642512631	0.691160232	0.642349867	0.942915263	0.802209352	0.921960498	0.181074808	0.135240966	0.211505085	0.276695892	0.207813981	0.635081553	0.327224086	-1.61164915
NM_001159361	Dip2b	0.704964943	0.522432673	0.508998887	0.803017852	0.510632795	0.59536393	0.312565101	0.291019764	0.287487282	0.268268767	0.351284333	0.371581743	2.255417961	1.795179357	1.770509234	2.993333372	1.453616763	1.602242148	2.016397428	1.94036885	1.039182539	0.055449094
NM_001270499_2	Tmem254c	7.768696241	5.683700777	4.266133749	8.108566093	6.319782622	5.617122851	13.80085936	12.43583944	9.087452585	18.16385784	14.35678105	11.41940386	0.562913949	0.457041988	0.469453206	0.44641211	0.440194957	0.491892827	0.459499965	0.496469714	0.925534734	-0.111640962
NM_001270499_3	Tmem254c	6.769214854	6.086482722	4.42865313	9.127033332	6.285621635	5.289115677	15.05548294	12.49262409	8.715451602	17.32633125	12.6182646	10.44059781	0.449617915	0.487206105	0.508138113	0.526772414	0.498136775	0.506591267	0.510500152	0.481654044	1.059889682	0.083914111
NM_198021	Scyl2	3.45170917	6.047486776	5.778654861	6.08619019	4.804724796	5.939218149	2.734888361	2.881194808	3.478802054	3.275215643	3.553190381	3.759795376	1.262102402	2.098951018	1.66110482	1.858256327	1.352228358	1.579665262	1.596716649	1.674052747	0.95380307	-0.068236669
NM_001286972	Dnajc19	5.950169739	4.282196708	4.080627001	5.821539465	7.024138334	3.728362825	18.83721697	15.41384538	18.24805494	17.33478489	20.09421524	21.99330074	0.31587308	0.277814952	0.223619833	0.335829922	0.349560222	0.169522659	0.284970934	0.272435955	1.046010739	0.064897663
NM_001355060	Cr1l	19.64231028	18.43287151	17.68979262	19.3428465	19.17466622	16.60734827	0.991306361	1.765958645	1.370536625	2.064655722	1.191079704	1.691117079	19.814571	10.43788402	12.90720167	9.368557814	16.09855844	9.820342116	11.76248612	14.38655223	0.817602851	-0.290527867
NM_001355056	Cflar	1.846894196	2.84587196	2.42453601	2.410577774	3.771252501	2.117905688	8.052222062	7.04183961	7.452420994	7.047730838	6.944143451	7.067900196	0.229364538	0.404137572	0.325335352	0.342036016	0.543083899	0.299651329	0.394923748	0.319612487	1.235633035	0.305250348
NM_011235	Rad51d	0.586953771	0.321223157	0.349949821	0.3795656	0.662023701	0.515004193	1.003703298	0.906860254	0.991742116	0.892321988	0.966068041	0.897700227	0.584788126	0.354214617	0.352863728	0.425368427	0.685276474	0.573692841	0.561445914	0.430622157	1.303801731	0.382724496
NM_015774	Ero1l	1.38322811	1.516859664	1.995616973	1.226411245	0.686853891	1.801858557	1.006034598	0.994939646	1.205893764	0.857016899	1.095372756	0.843439251	1.374930954	1.524574552	1.65488622	1.43102341	0.627050368	2.136322864	1.398132214	1.518130575	0.920956495	-0.118795088
NR_033173	Krit1	0.580875604	0.759971916	1.558466708	1.439934281	1.624271042	1.703757665	0.219317169	0.22688831	0.392824806	0.449674445	0.627416985	0.630090982	2.64856421	3.34954197	3.96733273	3.202170584	2.588822235	2.703986748	2.831659856	3.32181297	0.852444096	-0.23032287
NM_133687	Cxxc5	5.422827525	9.379214936	7.107000002	5.214385184	5.073506297	4.623397606	17.85697255	18.39756363	18.65008235	14.28151641	16.19535391	14.14813861	0.303681238	0.509807447	0.381070704	0.365114252	0.313269245	0.326784868	0.335056122	0.398186463	0.841455331	-0.249041407
NM_001316732	Prxl2a	20.37296039	13.16819782	7.767454113	10.72457805	15.10406974	13.93491605	3.701450684	3.484599328	1.923229597	2.965093348	3.353188429	3.165797356	5.5040475	3.778970428	4.0387555	3.616944491	4.504390391	4.401708158	4.17434768	4.440591143	0.940043239	-0.089200977
NM_026616	Rnaseh2c	18.20586432	22.06634026	18.51664315	23.23858941	18.85670626	15.94731782	50.83191911	43.9497407	44.68059219	34.96122492	36.24450008	42.51442541	0.358158115	0.502081239	0.41442251	0.664696087	0.520263936	0.375103689	0.520021237	0.424887288	1.223903968	0.291490363
NM_025611	Cul7	0.771611661	0.143803863	0.90454866	0.48549248	0.454750764	1.308046514	2.327656902	2.020122573	1.902767295	1.477742497	1.557462198	1.909548092	0.331497164	0.071185712	0.475385856	0.32853659	0.291981895	0.685003179	0.435173888	0.292689577	1.486810334	0.57222062
NM_001081422	Bod1l	1.871033504	1.153306358	1.712445033	2.561397451	1.86762506	1.826831565	0.384003751	0.321389939	0.505564495	0.35929974	0.418708936	0.340510814	4.872435492	3.588495528	3.387194017	7.128859741	4.460437552	5.364973707	5.651423667	3.949375012	1.430966583	0.516989982
NM_030563	N4bp1	0.561457711	0.798901706	0.956424924	1.582943475	1.273234752	0.892772501	0.789618654	0.802025097	0.77144015	0.831740998	0.605068121	1.056048352	0.711049199	0.996105619	1.239791478	1.903168749	2.104283314	0.845389796	1.617613953	0.982315432	1.646735764	0.719609078
NM_080557	Snx4	5.972944976	4.186161245	4.729433778	4.844697165	4.42023869	4.261272558	4.67247098	4.544307117	4.004331396	4.297854104	4.866867755	4.295202939	1.278326821	0.921188013	1.181079514	1.127236302	0.908230696	0.992100401	1.009189133	1.126864783	0.89557252	-0.159117835
NM_145371	Eif2b1	6.561772338	6.379249231	6.355218614	4.002417381	6.140573269	5.740899912	13.22148455	14.93484404	16.79257973	13.96537598	16.83672856	19.9266327	0.496296185	0.427138657	0.378453979	0.286595748	0.364712969	0.288101858	0.313136859	0.43396294	0.721575115	-0.470778509
NM_145625	Eif4b	8.077848467	7.279546856	8.17403118	9.634833836	8.109901668	11.43475009	34.58056238	31.7294647	25.77500191	28.5767646	25.64893101	24.44030947	0.233595058	0.229425454	0.317130187	0.337156217	0.316188681	0.467864374	0.373736424	0.260050233	1.437170117	0.523230842
NM_026367	Gpatch2	1.381415147	0.911372732	0.657383572	1.038109119	1.353207642	2.401918876	0.481240122	0.443541956	0.845019223	0.627903292	0.860449698	0.925336425	2.87053195	2.054761041	0.777951027	1.653294595	1.572674898	2.595724984	1.940564826	1.901081339	1.020768962	0.029656368
NR_152264	Paxbp1	0.723285775	0.534375628	0.39080474	1.844925002	1.767549833	1.128724895	0.346775858	0.565026611	0.634549059	0.711834663	0.799838351	0.450900589	2.085744316	0.945753027	0.615877896	2.591788651	2.209883823	2.503267732	2.434980069	1.215791746	2.002793716	1.002013834
NR_151672	Spc24	3.245588652	4.501312001	4.926775033	5.744155227	7.128714798	2.389532261	14.39785108	13.02412846	9.141658442	15.49947638	12.70462961	14.61901206	0.225421741	0.345613299	0.538936678	0.370603179	0.56111158	0.163453744	0.365056168	0.369990572	0.986663432	-0.019370054
NM_001130152	Arhgef1	2.940704922	4.05906765	4.866162352	4.327145739	3.62797196	3.13070775	6.97017357	9.970389857	9.227987732	9.596717422	10.28161174	12.39322718	0.421898378	0.40711223	0.527326487	0.450898526	0.352860238	0.252614408	0.352124391	0.452112365	0.778842646	-0.360596213
NM_153058	Mapre2	0.484709378	1.334140492	0.611979509	1.401293289	2.004575849	1.016414663	0.705376739	1.443332814	0.900513613	1.166238685	0.897506832	0.938506538	0.687163825	0.924347094	0.679589403	1.201549311	2.233493693	1.083012874	1.506018626	0.763700107	1.972002638	0.979661482
NM_001356985	Tmem129	3.106143382	6.490543339	4.966525947	2.333281264	1.84017569	3.971279916	3.519987274	3.441219622	4.238989161	3.036632108	3.166205854	3.80236185	0.882430287	1.886117148	1.171629782	0.768377986	0.581192687	1.044424511	0.797998395	1.313392406	0.607585662	-0.718840269
NM_001368712	Rce1	1.957687651	2.754995007	4.109020418	1.619074618	0.751044572	0.901423041	2.804318451	2.047435075	2.336745112	2.854076435	2.317983076	2.438875353	0.698097483	1.345583575	1.75843758	0.567284954	0.324007789	0.369606032	0.420299592	1.267372879	0.331630571	-1.592351089
NM_133348	Acot7	3.974662704	4.903748858	2.691849626	4.325418092	2.350317074	4.805996677	3.28582892	2.893964945	2.482674375	2.267565392	1.667232551	2.632752404	1.209637751	1.694474173	1.084254002	1.907516365	1.409711604	1.825464738	1.714230902	1.329455309	1.289423489	0.36672617
NM_001190474	Dapk3	3.403063759	3.878174767	7.161010222	5.14925774	4.666177338	4.877825432	10.05822575	11.55124098	10.30309865	10.84040759	9.019430381	10.82209426	0.338336387	0.335736634	0.695034616	0.475005916	0.517347232	0.450728418	0.481027189	0.456369213	1.054030762	0.075916972
NM_001204203	Spp1	7.616695638	5.228239847	4.891427924	4.646030736	5.087490428	9.652815471	0.466185676	0.354475116	0.094783505	0.233402415	0.650155418	0.53342522	16.33833047	14.74924363	51.60632027	19.90566692	7.825037345	18.09591132	15.27553853	27.56463146	0.554171695	-0.851595071
NM_001204202	Spp1	7.363150743	5.054201972	4.728601859	4.491373463	4.918137826	9.33149213	0.450667267	0.342675333	0.091628348	0.225632905	0.628513016	0.515668538	16.33833047	14.74924363	51.60632027	19.90566692	7.825037345	18.09591132	15.27553853	27.56463146	0.554171695	-0.851595071
NM_001164056	Pld1	0.751428462	0.911044784	0.372194476	1.02667549	0.660642118	0.479925074	0.266044603	0.419035911	0.716711167	0.466196402	0.556549725	0.608834239	2.824445428	2.17414489	0.519308883	2.202238124	1.187031613	0.788268864	1.392512867	1.839299733	0.757088604	-0.401465943
NM_010364	Gtf2h4	4.413706573	1.853753105	4.712242216	1.799555592	4.579437447	4.724398282	1.299205529	0.940839167	1.520867436	0.946131666	1.140361622	0.900966276	3.39723506	1.970318806	3.098391159	1.902013914	4.015776539	5.243701574	3.720497342	2.821981675	1.318398831	0.398786869
NM_001122829	Upf1	8.703577718	6.766216954	10.87734353	11.37428256	13.62970493	10.15986349	4.251352703	4.66451137	5.714140814	5.07125725	4.98934323	6.559263476	2.047249035	1.45057358	1.903583387	2.242892048	2.73176334	1.548933585	2.174529658	1.800468667	1.207757567	0.272330892
NM_026934	Zc3h15	6.170693055	8.39436989	8.672049076	10.10902406	7.313428583	10.89927966	13.28793126	17.55583566	18.21732206	15.94638134	19.40588766	17.55041144	0.464383276	0.478152681	0.476033143	0.633938437	0.37686648	0.621027017	0.543943978	0.472856367	1.150336585	0.202056051
NM_026933	Triap1	3.948019671	2.663801793	5.75567876	4.336716991	4.025965269	6.247521253	5.663018926	6.016243635	5.756942042	7.103753582	6.609319156	4.72553969	0.697158128	0.442768271	0.999780564	0.610482464	0.609134644	1.322075713	0.84723094	0.713235654	1.187869584	0.248376452
NM_026932	Ebna1bp2	3.934352887	0.863395757	3.309547967	3.241163471	2.519003494	2.671817894	3.742730752	4.089876405	3.782021963	3.882349538	4.303680813	3.939859669	1.051198482	0.211105586	0.875073704	0.834845868	0.585313736	0.678150523	0.699436709	0.712459258	0.981721693	-0.026613999
NM_011947	Map3k3	1.061864215	1.009960697	0.376584088	0.12628526	0.110130944	0.743523724	0.63199322	1.075518315	1.434860934	1.434420534	2.350387197	2.410492499	1.680182921	0.939045559	0.26245337	0.088039217	0.046856511	0.308453034	0.147782921	0.960560617	0.153850697	-2.700397114
NM_172493	Diaph2	1.584556528	2.408675158	1.881324046	1.984592466	2.716775836	2.095752505	0.267207622	0.315864223	0.391480243	0.236084566	0.303520015	0.34335324	5.930057368	7.625666298	4.80566792	8.406277887	8.95089518	6.10377961	7.820317559	6.120463862	1.277732821	0.353586195
NM_001163671	Mapk9	3.685678683	6.787870453	3.670993823	5.930648252	4.662218778	4.460997501	4.198442084	4.236994861	4.138302148	4.047787748	3.560633073	4.234481956	0.877868173	1.602048309	0.887077282	1.465157914	1.30937917	1.053493095	1.276010059	1.122331255	1.136928205	0.185141154
NM_001174078	Smarca4	3.698185164	2.957187641	5.240026551	5.761445627	6.75138655	5.483728465	3.776783952	2.927143872	3.564423203	3.771381823	4.207961676	4.329098254	0.979188964	1.010263851	1.470091023	1.527674974	1.604431568	1.266713792	1.466273445	1.153181279	1.27150299	0.346534855
NM_029334	Zc3h14	3.518127981	5.701584577	4.770247754	3.760329185	3.230547684	4.170019492	3.600471538	4.235231432	4.304986308	4.24037579	4.382895303	4.191579992	0.977129785	1.346227395	1.108075012	0.886791495	0.737080733	0.994856236	0.872909488	1.143810731	0.76315903	-0.389944372
NM_027134	Mtfmt	3.020937167	1.16810709	1.338218169	1.704031583	0.360898617	2.089359114	1.007093474	1.76443994	1.849438775	1.821681847	1.219806773	1.791042501	2.999659164	0.662027119	0.723580681	0.935416679	0.295865398	1.166560321	0.799280799	1.461755655	0.546795079	-0.870927835
NM_001253847	Cbll1	1.064696998	1.148034088	1.505474173	0.657494107	0.908765806	1.389374784	0.678778909	0.629421125	0.807847833	0.812300983	0.639384189	0.792180685	1.568547555	1.823952266	1.863561565	0.809421779	1.421314168	1.75386097	1.328198973	1.752020462	0.758095582	-0.399548337
NM_001253820	Tmem184b	1.220675503	1.754429235	0.733748774	0.966229085	1.083381143	1.914333433	1.358540465	1.3006268	0.983136232	1.498684928	0.96338545	1.341314219	0.898519797	1.348910567	0.746334791	0.644717957	1.124556265	1.427207291	1.065493838	0.997921718	1.067712846	0.094523696
NM_001253819	Tmem184b	1.150633764	1.708673719	1.36692742	1.243836459	1.717482552	1.999370805	1.165908573	1.116206676	0.843734133	1.286181495	0.847983465	1.151124893	0.986898793	1.530786149	1.620092594	0.967076936	2.02537269	1.736884345	1.576444657	1.379259179	1.142964775	0.192780942
NM_001271419	Ly6a	3.678625654	4.514865398	5.285364867	5.303683716	1.088291867	3.42876432	0.763305898	0.075376284	0.775965589	0.625352454	0.521097371	0.649636439	4.819333457	59.89769171	6.811339242	8.481111221	2.088461635	5.277974134	5.282515663	23.84278814	0.221556121	-2.174255907
NM_001271418	Ly6a	3.640544643	4.468127661	5.230650945	5.248780158	1.077025905	3.393269865	0.755404181	0.074595991	0.767932819	0.618878826	0.515702988	0.642911424	4.819333457	59.89769171	6.811339242	8.481111221	2.088461635	5.277974134	5.282515663	23.84278814	0.221556121	-2.174255907
NM_001271417	Ly6a	3.563086246	4.373061115	5.119360499	5.137103985	1.054110461	3.321072634	0.739331752	0.073008842	0.751593823	0.605711192	0.504730584	0.629232457	4.819333457	59.89769171	6.811339242	8.481111221	2.088461635	5.277974134	5.282515663	23.84278814	0.221556121	-2.174255907
NM_001277312	Mea1	13.15896559	12.12851531	12.7587355	18.25473059	14.25416404	7.642845121	53.74520335	47.79554783	44.1969594	50.58908999	40.04652219	43.11889477	0.244839814	0.253758265	0.288679033	0.360843229	0.355940123	0.177250488	0.29801128	0.262425704	1.135602478	0.183457903
NM_001277311	Mea1	14.98411949	12.51018187	13.70106571	17.78633326	14.70272165	8.550407283	55.43648597	49.29960353	45.58777281	52.18105436	41.30672743	44.47578306	0.270293458	0.253758265	0.300542555	0.340858066	0.355940123	0.192248606	0.296348932	0.274864759	1.078162702	0.108574906
NM_001277310	Mea1	13.83097927	12.74790504	13.41030988	18.12431584	14.98210828	8.033156689	56.48991088	50.2364131	46.45404878	53.17261834	42.09165337	45.32092858	0.244839814	0.253758265	0.288679033	0.340858066	0.355940123	0.177250488	0.291349559	0.262425704	1.110217308	0.15084209
NM_001277309	Mea1	12.38902611	11.41886814	12.01221374	17.45104442	13.4201438	7.195657374	50.6005372	44.99899982	41.6109671	47.62909004	37.70337461	40.59598071	0.244839814	0.253758265	0.288679033	0.366394663	0.355940123	0.177250488	0.299861758	0.262425704	1.142653915	0.192388508
NM_001253804	Slc12a4	1.053140203	0.741026282	1.883689536	1.945812981	2.443544682	1.928047909	1.436866493	1.447964246	1.337506069	0.936070375	0.872873063	1.602692727	0.73294228	0.511771118	1.408359618	2.078703731	2.799427298	1.20300534	2.027045456	0.884357672	2.292110444	1.196676561
NM_001285446	Cbfa2t2	0.189769268	0.794493352	0.466714952	0.867208324	0.428080573	0.351092109	0.545903734	0.296493282	0.632651818	0.732482543	0.480225067	0.556498598	0.347624053	2.679633576	0.737712181	1.183930364	0.891416552	0.630894867	0.902080594	1.254989937	0.718795082	-0.476347557
NM_023292	Pus3	0.686916299	0.07250075	1.162826171	0.698041777	0.90389972	0.885619369	0.141145153	0.214645996	0.286972187	0.141332611	0.211986845	0.205549269	4.866736737	0.337768938	4.052051814	4.939000064	4.263942505	4.308550313	4.503830961	3.085519163	1.459667149	0.545639426
NM_027189	Gemin7	5.062486955	4.317104515	2.770550744	4.039266328	5.056587221	6.887344602	3.8255331	4.344361007	3.535437165	2.96001983	2.798178728	3.255845009	1.323341564	0.993726007	0.78365153	1.364607861	1.807099443	2.115378522	1.762361942	1.033573034	1.705116024	0.769869911
NM_021523	Huwe1	7.403601964	10.25631451	9.046847378	9.962881796	9.180515349	9.033405376	2.885059423	4.360835511	5.570682742	5.187285684	5.445561187	6.5164829	2.566186992	2.351915013	1.62401052	1.920634876	1.685871306	1.386239405	1.664248529	2.180704175	0.76317024	-0.389923181
NM_026274	Rspry1	2.41152416	2.685422257	2.210257247	2.518384501	4.71908876	3.136137179	1.516696158	1.890889177	1.892271786	1.570484747	1.479179264	1.595614063	1.589985013	1.420190189	1.168044286	1.603571449	3.190342696	1.965473514	2.25312922	1.392739829	1.617767491	0.694004276
NM_021473	Akr1a1	145.842192	136.8396111	164.9605048	170.3958244	171.2551167	171.7656887	499.2725286	521.1335005	472.3554078	492.6540983	548.2980426	536.1372038	0.292109386	0.262580723	0.349229631	0.345873149	0.312339464	0.320376365	0.326196326	0.30130658	1.082606049	0.114508354
NM_026819	Dhrs1	63.25640554	72.66011043	74.90290121	77.21627898	59.55876378	63.34872675	71.34402906	71.52087126	75.4613947	72.61287178	69.1350514	73.88455214	0.886639098	1.015928765	0.992598951	1.063396573	0.861484335	0.857401512	0.927427473	0.965055605	0.961009365	-0.057377605
NM_001142920	Tcf7l2	1.775667178	1.368318097	2.458862526	3.049709835	2.465776708	2.830253405	0.988647119	1.288698548	1.172551534	1.220950875	1.325764015	1.508324069	1.796057605	1.061782912	2.097018729	2.497815348	1.859891112	1.876422622	2.078043027	1.651619749	1.258184899	0.331343952
NM_001170433	Ppfibp1	3.961720561	2.749327589	3.743996483	3.681017817	2.836665306	3.436657316	1.265529153	1.138174152	1.245017795	1.062821238	0.817508244	0.905922641	3.13048542	2.415559679	3.007183107	3.463440216	3.469891988	3.793543909	3.575625371	2.851076069	1.254131873	0.326689057
NM_013461	Adra1a	0.68745548	0.796711539	0.638915478	1.034394241	0.101356775	0.571759758	0.263677758	0.252722915	0.157677026	0.341683236	0.282870987	0.161341656	2.607180395	3.15251009	4.052051814	3.027348524	0.358314496	3.543782633	2.309815218	3.270580766	0.706240079	-0.501769399
NM_013457	Add1	5.064504641	4.577963093	4.323413009	6.339235638	5.398501635	4.973182638	4.387229536	3.057188324	3.483843781	4.376478768	3.267963631	4.339772446	1.154374213	1.497442293	1.240989344	1.448478554	1.651946669	1.145954701	1.415459975	1.29760195	1.090827565	0.125423062
NM_016956	Hbb-b2	171.5830467	161.3621191	119.07737	243.2586616	174.1580806	147.2535491	342.0103875	294.6442176	190.8615574	377.2593639	279.5846913	327.0657094	0.501689577	0.547650724	0.623893945	0.644804834	0.622917084	0.450226193	0.57264937	0.557744749	1.026723016	0.038047031
NM_016923	Ly96	2.963862379	3.390582341	5.985321977	4.698864063	7.836122559	8.455975983	0.880109077	1.314522386	2.013088475	2.09303519	1.180215793	0.915500181	3.36760801	2.579326437	2.973203637	2.245000029	6.639567616	9.236454734	6.040340793	2.973379361	2.031473303	1.022526405
NM_029844	Mrap	10.58069853	12.50751525	13.52450059	19.98151924	15.64025779	13.60143266	80.23539618	60.18954827	61.70287388	61.01469281	71.42186286	85.00628183	0.131870708	0.207802112	0.219187531	0.327487009	0.218984176	0.16000503	0.235492072	0.186286784	1.264137298	0.338153163
NM_172884	2900026A02Rik	3.011961395	1.157635877	2.066610144	3.64430751	2.465278721	3.226260694	11.13591252	11.46685278	9.691824465	10.51351944	9.264633328	9.136948205	0.270472796	0.100954979	0.213232313	0.346630596	0.26609566	0.353100469	0.321942242	0.194886696	1.651945713	0.724166277
NM_025456	Eapp	2.389004821	1.947626722	2.283883041	3.385754748	4.119258581	3.023423114	0.600345898	0.652124227	0.73878765	0.696060587	0.55930255	0.8052597	3.979380602	2.986588506	3.091393099	4.86416673	7.3649916	3.754593844	5.327917391	3.352454069	1.589258878	0.668354147
NM_026313	Luc7l3	1.891333689	3.393561763	4.017213467	3.043113194	2.691933817	2.7889617	2.836959686	2.912783346	3.29883523	2.976926797	2.605704904	2.445724946	0.666676265	1.165058077	1.217767238	1.022233129	1.033092356	1.140341519	1.065222334	1.016500527	1.047930922	0.06754362
NM_133781	Cab39	9.224910495	3.625989957	6.312827508	7.157265244	8.963920217	5.878339283	5.612429687	5.017295768	4.642374552	5.532618437	4.618563333	3.662421672	1.643657205	0.722698068	1.359827269	1.293648808	1.94084601	1.605041639	1.613178819	1.242060847	1.298792102	0.377170517
NM_029239	Prkd3	13.03144662	23.42535707	18.36645776	20.03061241	15.16228796	15.92560816	3.0891694	4.237366688	4.87106512	4.752801465	4.53562706	3.975692568	4.218430566	5.528281783	3.77052191	4.214485407	3.342930924	4.00574438	3.854386904	4.505744753	0.85543836	-0.225264191
NM_133227	Nup155	3.222889057	3.90202871	4.403954194	3.772422128	4.406783345	4.265431358	1.232705869	1.147734567	1.284742754	1.358814629	1.255757713	1.120644272	2.614483421	3.399765783	3.427887941	2.776259578	3.509262416	3.806231346	3.36391778	3.147379048	1.068799699	0.095991507
NR_126068	Gm11423	0.385202029	0.252972179	0.80381941	0.996394923	4.055038514	1.158800399	1.772959155	2.24685118	1.652167268	1.775313871	1.426510269	1.690565897	0.217265033	0.112589646	0.486524232	0.561250007	2.842628337	0.685451186	1.363109843	0.272126304	5.009107263	2.324553505
NM_010767	Masp2	89.49993113	86.86772218	98.54474067	80.10905068	98.58695596	89.93381369	165.1322401	142.7634917	139.4090827	157.2268313	134.2033848	143.3911388	0.541989445	0.608472945	0.706874608	0.509512594	0.734608565	0.627192269	0.623771143	0.619112333	1.007524984	0.010815614
NM_023119	Eno1	63.43007872	42.3383697	52.83664299	76.91465646	61.31527885	58.91475641	109.2563618	93.44231509	73.43805699	103.1178967	91.04248424	85.05278912	0.580561879	0.453096326	0.719472235	0.74589047	0.673479852	0.692684591	0.704018304	0.584376814	1.204733467	0.268714002
NR_038048	D130020L05Rik	2.261281243	0.254578652	4.506862167	2.952460464	1.716522609	1.574314969	1.065574723	0.915215063	0.680178755	0.347392074	0.611446128	0.592877849	2.122123577	0.278162655	6.625996677	8.498928682	2.807316184	2.655378291	4.653874385	3.00876097	1.546774381	0.629262774
NM_001281977	Invs	1.19979949	1.343537853	1.164715003	1.901003674	1.218311321	1.832438156	1.840761755	2.448133739	2.123196036	2.162223036	2.01272767	2.810802951	0.651795099	0.54880084	0.54856687	0.879189447	0.605303608	0.651926936	0.712139997	0.58305427	1.221395733	0.28853071
NM_009084	Rpl37a	8.235986241	6.084884381	9.64544234	8.453917622	11.20619811	9.556555948	326.839844	274.3906957	304.8493828	232.9440255	272.8068806	282.9473586	0.025198844	0.022175987	0.031640026	0.036291627	0.041077403	0.033775031	0.03704802	0.026338285	1.406622325	0.49223502
NM_001037726	Creb1	0.076804038	1.520054279	0.237283807	1.161904308	0.504012123	0.359176197	0.449914063	0.427628271	0.498213189	0.611408608	0.361997641	0.434577081	0.17070824	3.554615969	0.476269622	1.900372832	1.392307757	0.82649595	1.373058846	1.400531277	0.980384279	-0.028580745
NM_008295	Hsd3b5	38.45851945	47.35632897	74.24278725	56.73078489	80.76588445	64.26871425	30.30009629	36.50069564	51.4076654	36.70602283	36.66850417	37.22965232	1.269254034	1.297408944	1.444196827	1.545544314	2.202595559	1.726277584	1.824805819	1.336953268	1.364898731	0.448793914
NM_008294	Hsd3b4	4.639852909	5.628061229	9.073193492	6.299463372	10.51862958	8.031078348	0.199213879	0.389512039	0.405035819	0.558539689	0.299200652	0.082889881	23.29081153	14.44900458	22.40096569	11.27845253	35.15577086	96.88852517	47.77424952	20.04692726	2.383120809	1.252852089
NM_008294_2	Hsd3b4	5.505497109	6.105593697	8.701595124	6.687581969	9.477181105	7.656086363	0.278899431	0.389512039	0.324028655	0.319165537	0.341943603	0.331559525	19.74008013	15.67498072	26.85439999	20.9533336	27.71562628	23.09113684	23.92003224	20.75648695	1.152412366	0.204657047
NM_008349	Il10rb	1.963281044	1.412131727	1.365624003	1.477836194	1.241927304	2.306200709	2.545953374	2.492877047	3.499509479	2.369804111	2.538931251	3.357040192	0.771137863	0.566466657	0.390232977	0.623611119	0.489153577	0.686974411	0.599913036	0.575945832	1.041613642	0.058820248
NM_130796	Snx18	1.672384883	2.847913805	1.971008885	0.950138976	1.822915389	1.953908935	3.10284464	4.294092128	4.276511542	3.629772329	4.016847334	3.75520799	0.538984409	0.663216745	0.460891749	0.261762692	0.453817444	0.520319764	0.411966633	0.554364301	0.74313341	-0.428306864
NM_175391	Apol7c	1.100011861	0.555697204	1.286459371	0.826862628	1.10284502	0.941837135	3.21305477	3.948478199	3.728251675	3.769791572	4.839635378	4.118743049	0.342357022	0.140737058	0.345057009	0.219339083	0.227877708	0.22867101	0.225295934	0.276050363	0.816140692	-0.293110219
NM_001110142	Cul4b	6.693367774	8.817626495	7.209732285	7.776868507	6.430522057	6.689001119	1.98122458	1.895558487	1.680626276	2.036408374	2.111363103	1.555906682	3.378399319	4.651730114	4.289908105	3.818914028	3.045673218	4.299101738	3.721229661	4.106679179	0.906140825	-0.142192815
NM_001360475	Nudt18	0.744974494	0.119814882	0.367115081	0.49813907	0.86883498	0.891866816	1.224597975	0.703114426	1.049279897	0.770769621	0.882080585	0.782502776	0.608342092	0.170405951	0.349873358	0.646287887	0.984983679	1.139761856	0.923677807	0.376207134	2.455237355	1.295862501
NM_001130459	Tcn2	48.67309562	46.51982578	44.62202289	55.27037178	46.04232664	42.77292759	39.23403945	34.59151022	29.9800367	33.7533482	29.14725837	32.47933168	1.240583338	1.344833616	1.488391203	1.637478198	1.579645195	1.316927577	1.511350323	1.357936052	1.112976064	0.154422567
NM_001163794	Pdik1l	0.473290534	0.201614393	0.583430875	0.441171827	1.385054836	0.992809377	0.838979063	1.167153335	1.361637501	1.238032283	1.263226312	1.515770311	0.564126752	0.172740279	0.428477384	0.356349211	1.096442359	0.654986689	0.702592753	0.388448138	1.808717003	0.854966697
NM_001163792	Fam76a	0.974178839	0.211123622	0.644708727	0.638372205	0.454159876	0.66818021	1.031280229	0.681876431	0.615356041	0.785711882	0.721531048	0.326489208	0.944630578	0.309621527	1.047700329	0.812476201	0.629439132	2.046561399	1.162825577	0.767317478	1.515442578	0.599739188
NM_019748	Sae1	2.9334218	4.234384697	4.026038996	4.432493352	6.005708055	5.189907966	7.486026027	6.35287267	7.236469932	6.726293098	6.310022251	6.778909875	0.391853006	0.666530705	0.556354001	0.658980108	0.951772881	0.765596248	0.792116412	0.538245904	1.471662686	0.557447035
NM_146170	C87436	1.30974831	0.090541657	0.945287599	0.73305473	0.570171247	1.534567639	4.098216168	4.30807456	3.467342306	3.097600758	3.573951197	3.960477867	0.319589855	0.021016734	0.272625981	0.236652425	0.159535264	0.387470323	0.261219337	0.204410857	1.277913226	0.353789876
NM_001113369	Ceacam2	0.63141726	2.505286541	1.396037527	0.741023044	0.975942093	1.677880931	11.24137192	11.44361958	15.05927366	10.48836748	11.17194352	13.49885799	0.056169057	0.218924312	0.092702846	0.070651896	0.087356519	0.124297991	0.094102135	0.122598738	0.76756202	-0.381644769
NM_001113529	Csf1	0.122626352	1.052667125	1.065338987	0.075522692	0.540067457	0.521724264	0.060472399	0.175167978	0.286884988	0.121105428	0.432494757	0.545169092	2.027806974	6.009472359	3.713470665	0.623611119	1.248726019	0.95699531	0.943110816	3.916916666	0.240778882	-2.054219231
NM_001128605	Psen2	38.74254119	31.19734746	45.1821376	47.54344418	47.27938782	38.03905928	51.78832631	46.72876647	48.52732732	48.16490837	57.09041249	59.05405954	0.748094097	0.667626172	0.931065857	0.987097158	0.828149347	0.644139617	0.819795374	0.782262042	1.047980511	0.067611887
NM_028056	Tedc2	5.18219359	4.747577207	6.905466756	4.378863362	6.117749171	3.694724402	14.16209227	16.48467466	17.15513284	20.77875229	23.92491021	24.87311127	0.365920055	0.287999448	0.402530649	0.210737551	0.255706254	0.148542913	0.204995573	0.352150051	0.582125637	-0.78059754
NM_172383	Tmem125	0.774058857	0.030500674	0.221522121	0.934380369	1.932370727	0.055886292	2.565172912	2.167209839	2.71637207	1.890760123	2.713672328	2.371843649	0.30175699	0.014073706	0.081550728	0.494182396	0.712086978	0.023562385	0.40994392	0.132460475	3.094839576	1.629864628
NM_175211	Ralgps1	0.155371332	0.027009633	0.253382606	0.26005044	0.749077664	0.3381794	0.315495664	0.194200279	0.213818846	0.17901832	0.394870867	0.295364189	0.492467408	0.139081327	1.185034021	1.452647078	1.897019319	1.144957352	1.498207916	0.605527586	2.474219097	1.30697326
NM_207636	Fndc3a	5.148833641	4.803647317	8.033028937	8.263236038	9.353941904	8.47948793	1.135187953	1.491457847	2.64874019	1.862015695	2.725594507	2.395410849	4.53566621	3.220773104	3.032773455	4.437790755	3.431890503	3.539888755	3.803190004	3.596404256	1.057497915	0.08065482
NM_001305677	Usf1	2.152587313	2.888783494	3.013204301	3.873431347	5.465702487	2.731019145	16.90763118	14.58351621	17.37051343	14.19826802	15.4811358	13.74141993	0.127314542	0.198085527	0.173466623	0.27281013	0.353055652	0.198743591	0.274869791	0.166288897	1.652965386	0.725056514
NM_001331142	Tcf7l2	1.838176639	1.330639773	2.553055818	2.965732318	2.638713468	2.614074563	0.961423503	1.253212646	1.123974399	1.187330489	1.28925747	1.466790508	1.911932289	1.061782912	2.27145371	2.497815348	2.046692403	1.782173084	2.108893611	1.748389637	1.20619201	0.270459584
NR_104460	Ahnak	2.350202397	1.559188344	0.128683711	2.31589517	1.045888925	0.303004131	17.7711376	13.84841678	14.53124971	10.99737034	11.95984733	12.40038141	0.132248281	0.112589646	0.008855653	0.210586267	0.087450023	0.024435065	0.107490452	0.084564527	1.271105699	0.346084003
NM_001276411	Fn1	216.8795644	195.4011452	234.4503923	189.7564595	184.8675925	196.4176028	63.36417565	57.02382404	61.89273652	52.38720348	48.54160889	48.29612324	3.422747352	3.426658042	3.788011413	3.622191049	3.808435623	4.066943466	3.832523379	3.545805602	1.08086111	0.11218115
NM_001310625	Krtcap2	43.18799852	32.91141234	68.41168635	43.64910018	55.2984299	50.37546924	169.8305358	159.651763	211.0132855	173.1074785	182.3183178	223.4764653	0.254300549	0.206144998	0.324205588	0.252150286	0.303307043	0.225417335	0.260291555	0.261550378	0.99518707	-0.006960354
NM_001363189	Abcc3	78.47842067	78.87047279	73.55330839	79.09809531	81.98325984	78.23463702	33.59848446	35.81123576	26.51706591	27.97322281	25.377719	28.93387493	2.335772638	2.202394615	2.773810219	2.827636124	3.230521224	2.703911495	2.920689614	2.437325824	1.198317265	0.261009924
NM_001363187	Abcc3	77.90301072	79.53631299	73.67665078	78.60940739	81.95010501	78.59982184	33.09641505	35.27610073	26.12081567	27.5552129	24.99849427	28.50150979	2.353820213	2.254679835	2.820610646	2.852796227	3.278201644	2.757742394	2.962913422	2.476370231	1.196474333	0.258789449
NM_001359216	Pitpnb	4.3075762	5.464915029	8.405134413	7.221878759	8.097507503	5.949106338	21.72889677	21.69949519	25.29578609	23.91347785	22.74658847	26.56073309	0.198241827	0.251845261	0.332274094	0.302000353	0.355987779	0.223981255	0.293989796	0.260787061	1.127317417	0.17289379
NM_009244	Serpina1b	2342.002386	2649.826946	3002.993004	2707.45059	2966.042237	3065.323628	6489.414337	5164.229877	4934.365923	4843.201796	4091.828529	4161.559782	0.360895801	0.513111734	0.608587415	0.55902081	0.724869631	0.736580462	0.673490301	0.494198317	1.362793595	0.446567072
NM_026072	Cwc27	2.845874227	3.285751438	1.313612066	5.013119303	2.508058335	2.236964529	1.302820702	1.797668352	1.288633069	1.480841693	1.208781526	1.17207348	2.184394385	1.827785105	1.019384104	3.385317504	2.07486488	1.908553147	2.456245177	1.677187865	1.464502116	0.550410278
NM_026842	Ubqln1	26.74572851	23.28081826	24.95435271	30.61299806	33.77700505	32.42355584	35.65274477	29.67625225	34.57913641	29.05025494	31.62549273	28.88659516	0.750173057	0.784493206	0.721659223	1.053794472	1.06803095	1.122442976	1.081422799	0.752108495	1.437854786	0.52391798
NM_027425	Rufy2	0.422186439	0.254155735	0.300657549	0.471878559	0.264546131	0.218732611	0.206913358	0.351796878	0.384108419	0.279253614	0.250927898	0.271381741	2.040402048	0.722450229	0.782741366	1.689784968	1.054271499	0.80599605	1.183350839	1.181864548	1.001257582	0.001813167
NR_015551	Rab10os	3.170048758	0.052928476	0.576618158	2.455339131	0.808020367	1.454710287	3.338549834	1.746088449	4.14812546	1.795306145	2.321384372	2.765377936	0.949528662	0.030312597	0.139006923	1.367643696	0.348076939	0.526043934	0.747254856	0.372949394	2.003636064	1.002620484
NM_001347656	Cdipt	5.394040774	6.264210015	8.607964562	8.46973697	6.363004335	6.967125767	8.826115335	9.958468729	9.898692987	8.182127018	10.934674	10.42491451	0.611145512	0.629033457	0.869606177	1.035151001	0.581910749	0.668314907	0.761792219	0.703261715	1.0832272	0.115335871
NM_001102423	Stx16	0.990795337	1.021772565	0.636876097	1.254739352	1.245564264	1.075811123	2.582986613	4.121568711	4.436741047	5.15499694	6.707739346	6.57816012	0.383585162	0.247908657	0.143545925	0.243402541	0.185690618	0.16354286	0.19754534	0.258346581	0.764652424	-0.387123981
NM_001164838	Lrrfip2	3.077126148	4.024236419	3.463644453	3.339349325	3.018563325	2.218462937	12.43332928	12.33414961	12.51542045	11.83855711	13.09822313	15.26171799	0.247490119	0.326267845	0.276750147	0.282074014	0.23045594	0.145361285	0.21929708	0.283502704	0.773527295	-0.370475895
NM_001177854	Asph	3.22704185	1.871281104	5.137506023	1.835228389	4.74977403	3.304812255	1.211416514	1.458930561	1.874034329	1.34487602	1.49736072	2.246319073	2.663858229	1.282638909	2.741415109	1.364607861	3.172097389	1.471212302	2.002639184	2.229304082	0.898324818	-0.154690903
NM_001177853	Asph	3.319812294	1.838213723	4.967698171	1.777327205	4.503078955	3.838128354	1.148497628	1.383156223	1.776700216	1.275025478	1.419590385	2.129649133	2.890569568	1.328999352	2.796024972	1.393954266	3.172097389	1.80223507	2.122762242	2.338531297	0.907733091	-0.139659944
NM_001177852	Asph	3.55770112	3.103517238	5.175094376	1.921836321	5.269719595	4.526041739	1.134408252	1.366188135	1.754904266	1.259383902	1.402175336	2.103523325	3.136173518	2.271661682	2.948932587	1.526013092	3.75824582	2.151647992	2.478635635	2.785589263	0.889806573	-0.16843634
NM_001177851	Asph	3.89622158	3.31837881	5.281150516	1.889678228	5.37110279	4.834901941	1.074114114	1.293574827	1.661630579	1.19244727	1.327649297	1.991720431	3.627381419	2.565277818	3.178294011	1.584705903	4.045573482	2.427500298	2.685926561	3.123651083	0.859867665	-0.217813452
NM_001168507	Tmem11	1.831430428	3.683415561	3.309893805	3.256912327	6.110928089	4.304280107	22.1712786	17.5499534	14.81771676	15.38664102	12.52840852	13.97470735	0.082603735	0.209881786	0.223374077	0.211671431	0.487765711	0.308005026	0.335814056	0.171953199	1.952938691	0.965646659
NM_001177784	Dis3l	4.565195993	4.914714307	4.345210275	5.595078104	3.874064618	3.516742921	1.594668791	1.54879504	1.888124414	1.465286633	1.529607731	1.541702564	2.862786316	3.173250288	2.301336841	3.818418853	2.532717729	2.281077429	2.87740467	2.779124482	1.035363723	0.050137675
NM_001204281	Hdac7	0.030415143	0.089884866	0.108803532	0.301584758	0.28587637	0.178420415	0.314979686	0.266113474	0.124523674	0.280353795	0.281589339	0.400455863	0.096562237	0.337768938	0.873757804	1.075729181	1.015224406	0.445543271	0.845498953	0.43602966	1.939085872	0.955376694
NM_009942	Cox5b	112.6694497	82.44358872	82.45859222	118.9871819	90.89085972	93.17875318	121.2508797	120.4372592	105.7207554	106.1186847	121.9469895	132.1904227	0.929225833	0.684535577	0.779965977	1.121265141	0.745330902	0.704882784	0.857159609	0.797909129	1.074257178	0.103339417
NM_007940	Ephx2	291.5866652	298.0904789	264.2725328	330.7266051	334.2513596	315.2844682	640.9263108	683.7636378	568.5827814	616.3602916	669.0113322	630.9916839	0.454945694	0.435955442	0.464791656	0.53658	0.499619877	0.499665013	0.511954963	0.451897597	1.132900388	0.180021016
NM_001347560	Mob2	2.349869164	1.21002487	2.364227923	4.466675734	3.252777867	3.494381659	4.578228362	3.771537363	3.248541106	3.322854727	2.867776782	3.036384199	0.513270413	0.320830673	0.72778144	1.344228412	1.134250716	1.150836465	1.209771864	0.520627509	2.32368026	1.216411566
NM_012053	Rpl8	38.05560696	38.60819138	60.77055914	62.51113064	75.28467304	56.67784167	272.3561098	214.6744539	221.5611715	181.2467772	184.2746769	176.757383	0.139727385	0.179845299	0.274283435	0.344895129	0.40854595	0.32065332	0.358031467	0.19795204	1.808677836	0.854935456
NM_010813	Mnt	0.087998981	0.198141314	0.337282645	0.336018339	0.472637295	0.442471736	0.144653776	0.408537485	0.264695236	0.246238021	0.543141176	0.436364797	0.608342092	0.485001552	1.27423013	1.364607861	0.870192348	1.013995031	1.082931746	0.789191258	1.372204437	0.456495437
NM_011750	Sf1	8.160771755	10.46454107	11.07908108	9.426424697	11.65555815	11.83710095	13.11440537	15.60035994	19.32765001	15.80814559	19.5360426	19.572966	0.622275393	0.670788437	0.573224426	0.596301738	0.596618178	0.604767869	0.599229262	0.622096085	0.963242297	-0.054029352
NM_018880	Trim3	0.930848568	0.837232249	0.470530401	0.314062001	0.441263071	0.967917624	1.746355433	1.998146172	1.372913621	1.119151882	1.498778778	1.961906606	0.533023547	0.419004506	0.342723966	0.280625004	0.294415078	0.493355607	0.356131896	0.431584006	0.825173989	-0.277229749
NM_175106	Tmem177	1.133849846	1.04820802	0.951623507	1.519096096	2.688898639	1.55854271	2.790019007	2.027701853	1.918068263	2.31135481	2.17484667	1.545062371	0.406395026	0.516943859	0.496136412	0.657231893	1.236362395	1.008724786	0.967439691	0.473158432	2.044642186	1.031848393
NM_001368365	Tmem140	4.123630346	2.721052563	3.899589139	5.018537134	3.857315571	3.668106918	2.928689459	2.515431953	2.3310352	2.364249844	2.532980589	3.495161626	1.408012151	1.081743658	1.672900151	2.12267631	1.522836609	1.049481343	1.564998087	1.387551987	1.12788429	0.173619069
NM_001368363	Fam136a	4.722469175	3.684425405	4.020677299	4.397588341	3.210080651	4.500641027	14.82394076	12.32476329	11.9762934	10.88242584	12.21871378	12.16419871	0.318570429	0.298944922	0.335719673	0.404100005	0.262718377	0.369990752	0.345603045	0.317745008	1.087674191	0.121246467
NM_145424	Rdh16f2	44.52641099	53.87407515	49.6436326	40.98539458	38.3127488	44.50324842	26.4828474	26.83014346	32.67966671	16.12085573	19.91551175	15.2194668	1.681330195	2.00796821	1.519098498	2.542383312	1.923764213	2.924100365	2.463415963	1.736132301	1.418910277	0.504783365
NM_029406	Pih1d1	14.17195626	10.06685443	12.02762319	12.55194712	12.54113819	9.527257699	22.2976297	19.40069577	18.38205622	21.38305688	16.06613154	12.28949914	0.63558129	0.518891412	0.654313263	0.587004337	0.780594766	0.775235637	0.714278246	0.602928655	1.184681206	0.244498887
NM_001361290	Tnpo3	4.312024818	5.312907588	6.592322493	7.208492356	6.801990116	7.152358852	2.518788839	3.148080486	3.146716981	2.886780009	3.109080365	3.046231576	1.711943753	1.687665742	2.094984244	2.497070208	2.187782018	2.34793668	2.344262969	1.831531246	1.279947024	0.3560841
NM_001358792	Zfp280c	0.250775222	0.403058581	0.531173835	0.637295328	0.93290465	0.285879879	0.197435184	0.57740166	0.75652123	0.608299701	0.749469452	0.726709708	1.270164808	0.698055806	0.702126806	1.04766668	1.244753402	0.393389376	0.89526982	0.890115807	1.005790272	0.008329506
NM_001360358	Rfx3	0.094274344	0.315753294	0.129277586	0.037933419	0.004725858	0.062393058	0.094014704	0.094267603	0.080870283	0.036207526	0.038791569	0.045136265	1.00276169	3.34954197	1.598579618	1.04766668	0.121826929	1.382326559	0.850606723	1.98362776	0.428813682	-1.221577158
NR_040261	2210408F21Rik	1.185877766	3.864029955	1.79478484	1.49441721	4.115534116	4.939570057	19.1037284	12.65605967	10.45723016	12.08706906	9.233694637	7.533863932	0.062075724	0.305310662	0.171630997	0.123637683	0.445708276	0.655648961	0.40833164	0.179672461	2.272644554	1.184372062
NM_001287581	Rpl34	15.03067489	14.19806355	25.31928614	22.19153376	22.68149243	23.78520591	74.51203831	78.49363135	78.39721431	66.18909047	69.00658516	77.01543098	0.20172143	0.180881726	0.322961554	0.335274795	0.328685913	0.308836886	0.324265865	0.235188237	1.378750355	0.463361258
NM_145421	Abhd17a	6.027422381	5.397770258	3.780313339	3.374679947	7.710642692	5.08644933	72.01277428	58.65554164	45.92042044	51.27408975	51.21319285	63.66525306	0.08369935	0.092024898	0.082323143	0.065816477	0.150559695	0.079893648	0.098756607	0.086015797	1.148121741	0.199275627
NM_133795	Ttc1	4.44080785	2.516357549	6.783190051	6.709194991	7.505776648	8.902225373	8.682303046	7.908395412	9.837649133	7.335422653	9.362803939	9.219592316	0.511478098	0.31818813	0.689513313	0.914629641	0.801659065	0.965576901	0.893955202	0.506393181	1.765338153	0.81994456
NM_133792	Pla2g15	3.370354573	2.72206883	3.276279187	1.931324187	3.872248367	3.43844775	0.843078344	1.386770348	1.346810282	1.881355677	1.266224983	2.004526541	3.997676605	1.962883641	2.432621158	1.026559842	3.058104537	1.715341593	1.933335324	2.797727135	0.691037843	-0.533163376
NM_133787	Nmd3	12.6383057	13.46283587	13.67596383	12.64176855	13.1946518	13.9804801	0.381692875	0.414612929	0.465628059	0.420419793	0.327581184	0.555858208	33.11119101	32.47085393	29.3710045	30.06939433	40.27902831	25.15116245	31.83319503	31.65101648	1.005755851	0.008280132
NM_153416	Aaas	1.111132505	2.408041616	2.526858673	4.352277898	1.670991458	3.180256229	2.922388622	4.245809914	3.156536031	4.755188632	5.01617708	3.723882689	0.380213808	0.567157189	0.800516341	0.915269243	0.333120508	0.854016223	0.700801991	0.582629112	1.202826938	0.266429083
NM_177923	H2-M10.2	1.572324646	1.03258644	0.781201115	0.702956059	0.700610791	0.946002508	2.077257447	1.528539667	1.226153889	2.080016311	1.437717421	1.115245675	0.75692334	0.675537876	0.637115065	0.337956994	0.487307715	0.848245843	0.55783685	0.689858761	0.808624725	-0.306457778
NM_133749	Emc7	34.15014817	24.21087703	29.96401815	20.44933275	28.79235858	20.3849421	40.40938319	42.55019336	43.53303828	37.67463343	38.10621742	37.39961287	0.845104416	0.568995699	0.688305235	0.542787836	0.755581649	0.54505757	0.614475685	0.700801783	0.876818095	-0.189650523
NM_133756	Gpn1	2.823916402	2.87212736	1.820317866	1.169996385	1.516708714	2.532000987	2.869592288	2.887889828	3.045884821	3.950929776	3.757545816	3.072778519	0.984082796	0.994541874	0.597631878	0.296131911	0.403643439	0.824010247	0.507928532	0.858752183	0.59147277	-0.757616342
NM_007869	Dnajc1	3.651112372	2.697502885	3.058839526	2.171095277	3.07672687	4.450257476	1.545276138	1.927712446	1.742722816	1.511062952	1.774318597	1.67020471	2.362757233	1.399328458	1.755207137	1.436800019	1.734032927	2.66449822	1.945110389	1.839097609	1.057643911	0.080853981
NM_133354	Sumo2	1.039813894	1.024309194	2.118166551	1.693494199	1.259677844	0.677747288	1.794721429	1.949511656	2.702944446	1.930223941	1.640121527	1.382882288	0.579373421	0.525418348	0.78365153	0.877356333	0.768039333	0.490097598	0.711831088	0.6294811	1.130822019	0.17737188
NM_133350	Mapre3	4.564227902	3.821744965	4.847235024	6.419623105	6.563676182	6.101505537	33.18552308	41.71691279	33.53570324	31.68479939	36.51667085	36.39792711	0.137536717	0.091611404	0.144539537	0.202608924	0.179744649	0.167633325	0.183328966	0.124562553	1.471782342	0.557564331
NM_133346	Asb6	0.654825219	0.134387729	1.512860844	1.52914686	2.01056729	1.502053201	2.480226936	2.148491628	2.074538644	2.389210071	1.987152734	1.73086076	0.264018268	0.062549803	0.729251705	0.640021938	1.011782967	0.867807068	0.839870658	0.351939925	2.386403465	1.254837978
NM_139065	Rbm47	13.11331938	12.67565341	11.26588263	15.36518901	11.74551738	10.49254114	7.438478921	7.9110551	6.454886016	7.405877043	6.660055086	7.222737294	1.762903347	1.602270905	1.745326348	2.074729154	1.763576611	1.452709785	1.76367185	1.7035002	1.035322362	0.05008004
NM_144875	Rab29	4.356567029	1.907380494	1.991374127	0.834744511	2.620672606	2.359049075	5.012963857	6.534383317	5.775586331	5.967772483	3.585239916	6.141576468	0.869060132	0.291899082	0.344791682	0.139875391	0.730961572	0.384111325	0.418316096	0.501916965	0.833436853	-0.2628552
NM_144873	Uhrf2	3.780452701	5.473758815	3.993001969	4.987763608	7.155616431	5.823610691	2.550027742	3.829064076	3.678808235	3.229318345	3.439671879	4.173896777	1.482514342	1.429529176	1.085406391	1.544525214	2.080319485	1.395245499	1.673363399	1.332483303	1.255823165	0.32863333
NM_023794	Etv5	0.678790075	0.133733723	0.809407749	0.234108488	0.340269173	0.353946517	0.121498575	0.131977522	0.14115848	0.052139974	0.093101795	0.108329397	5.586815132	1.013306815	5.734035586	4.490000058	3.654807862	3.267317321	3.804041747	4.111385844	0.925245621	-0.112091693
NM_023835	Trim12a	3.024362161	1.713077832	1.690467987	2.281726225	1.421321072	2.797686105	1.261513724	0.992297882	1.415102194	1.263189176	1.913342626	1.945738049	2.39740726	1.726374573	1.194590747	1.806321862	0.742847126	1.437853418	1.329007469	1.77279086	0.749669631	-0.415673136
NM_001081000	Trmt2a	1.283239984	1.526176213	2.085323498	1.996997088	2.518176611	2.485696058	3.133238485	2.973148351	3.276733182	3.552113596	3.554487043	3.42781384	0.409557073	0.513319899	0.636403205	0.562199669	0.708450075	0.725154916	0.66526822	0.519760059	1.279952563	0.356090343
NM_001352630	Ptprd	17.4900578	14.43331577	14.39406589	12.30134199	14.41220245	13.16724077	6.7295061	6.579777207	6.366821245	4.743040897	5.904427295	6.193990595	2.599010617	2.193587308	2.260793155	2.59355596	2.440914542	2.125808971	2.386759824	2.35113036	1.015154185	0.021698865
NM_001316675	Mdh1	211.409943	234.0432581	217.5337892	274.059775	238.7144309	229.4321813	28.86627421	27.89646229	24.59196284	35.96113738	25.4790989	24.49389642	7.323769653	8.389711054	8.84572698	7.620998526	9.369029569	9.366912368	8.785646821	8.186402562	1.07319995	0.101918893
NM_001286011	Tubgcp2	3.232448617	2.174609392	3.789826948	3.313935708	2.134168256	4.020106384	5.352417205	3.251926148	4.011724007	4.292162691	4.890451103	5.968709066	0.603923142	0.668714261	0.944687855	0.772089957	0.436394969	0.673530296	0.627338407	0.73910842	0.848777244	-0.236542118
NM_009632	Parp2	1.331159953	0.874207322	1.558966491	1.28440059	1.429916196	1.058337055	2.917568849	2.535361483	1.890798054	2.118046722	2.503952055	2.693465452	0.456256569	0.344805791	0.824501849	0.606408054	0.571063728	0.392927652	0.523466478	0.541854736	0.966064229	-0.049808985
NM_008844	Pip5k1c	0.981480636	1.112534831	0.637276469	0.417333321	0.404387059	1.589540128	7.13197766	5.377591577	5.37872077	5.236030468	5.0620193	5.197966849	0.137616897	0.206883475	0.118481047	0.079704143	0.079886511	0.305800359	0.155130338	0.15432714	1.005204515	0.007489056
NM_008934	Proc	150.5659142	143.6150742	148.416353	130.1678732	127.0073091	121.5682034	182.7762769	190.9286508	179.7505926	176.2545498	151.8769763	165.9020527	0.823771644	0.752192369	0.825679353	0.73852206	0.836251236	0.732770942	0.769181412	0.800547789	0.960818858	-0.057663628
NM_001102404	Acp5	48.87700512	34.17229521	41.47477841	49.88581028	44.46025751	59.46830133	67.23468416	78.41492356	71.89918735	67.89091921	72.43242862	91.38609411	0.726961177	0.435788159	0.576846275	0.734793561	0.61381702	0.650736875	0.666449152	0.579865204	1.149317372	0.200777238
NM_001109691	Phf21a	0.419059615	0.351328514	0.582095109	0.445889896	0.013408689	0.498897085	0.471939097	0.702097558	1.105548589	0.883492755	1.188685019	1.366029346	0.887952743	0.500398427	0.526521507	0.504689929	0.011280271	0.36521696	0.293729053	0.638290892	0.460180549	-1.119728089
NM_001164602	Amigo2	0.304606747	0.460099277	0.926214496	1.085579503	0.702399952	0.824711591	0.514068643	0.482259534	0.451331742	0.467955811	0.426149774	0.291676616	0.592540999	0.954049106	2.052181157	2.319833363	1.648246683	2.827486143	2.26518873	1.199590421	1.888301783	0.91708935
NM_001164563	Amigo2	0.301211618	0.454971037	0.915890963	1.073479696	0.694571043	0.815519403	0.508338864	0.476884297	0.446301224	0.462740002	0.421399934	0.288425606	0.592540999	0.954049106	2.052181157	2.319833363	1.648246683	2.827486143	2.26518873	1.199590421	1.888301783	0.91708935
NM_007943	Eps15	2.480967681	5.381126365	4.547006568	3.328644415	3.045061084	3.624639096	1.139348076	0.903875389	1.210300491	1.025493282	0.83774368	1.065315726	2.177532689	5.953394054	3.756923674	3.245895875	3.634836234	3.402408325	3.427713478	3.962616806	0.865012603	-0.209206942
NM_001347125	Vamp4	1.018665759	0.518650723	0.583458129	0.651339359	0.197946542	0.557797786	0.829721653	0.972813469	1.004146276	1.213266253	0.904246335	1.068583371	1.227719868	0.533145089	0.581048939	0.536847833	0.218907763	0.521997442	0.425917679	0.780637966	0.545602056	-0.874079013
NM_001347122	Zc3hav1	7.783116311	8.453151225	7.693808935	9.689209066	10.65263165	7.695014712	3.609986657	3.771043741	4.97413016	3.82889714	5.168177042	4.95889422	2.155995866	2.241594584	1.546764698	2.530548278	2.061197123	1.551760205	2.047835202	1.981451716	1.03350245	0.047541808
NM_009127	Scd1	1209.20011	442.1741356	161.9794752	753.7028472	767.4713592	637.9688755	1036.436997	408.7605527	114.6886095	572.5957658	598.2913767	505.6385149	1.166689451	1.081743658	1.412341434	1.316291339	1.282771888	1.261709416	1.286924215	1.220258181	1.054632728	0.076740674
NM_009354	Tert	0.640873408	0.302506217	0.716432704	1.496566612	0.993904348	0.927818578	1.382686418	1.501939658	2.014720205	1.846030404	2.455739888	2.652840932	0.463498737	0.201410367	0.355599106	0.810694455	0.404727045	0.349745274	0.521722258	0.340169403	1.533713065	0.617028601
NM_009353	Terf2	1.579800664	2.131841375	1.451556126	1.026275135	1.106539003	1.347627447	0.398427758	0.405741707	0.455665297	0.623370189	0.561001223	0.62167411	3.96508685	5.254183483	3.185575326	1.646333355	1.972435989	2.167739376	1.92883624	4.134948553	0.466471642	-1.100138717
NM_011211	Ptprd	16.34712918	13.48277992	13.38978015	11.435516	13.47569843	12.25364261	6.292223214	6.152223695	5.953105598	4.434838396	5.520757978	5.791505473	2.597989394	2.191529534	2.249209245	2.578564307	2.440914542	2.11579574	2.378424863	2.346242724	1.013716457	0.019654178
NM_027945	Csl	4.514197167	4.330627369	6.438312568	6.334467691	6.921848168	5.112480289	0.543199359	0.811317296	0.690260634	1.121836644	0.655581485	0.953509369	8.310387508	5.337772766	9.327364553	5.646515225	10.55833382	5.361751501	7.188866849	7.658508276	0.938677167	-0.091299029
NM_010270	Mrps33	9.206767889	7.449934489	5.832275245	6.662522835	7.376142958	6.528496395	31.65569135	30.20754721	32.82176191	31.31887678	33.48637937	32.46947144	0.290840841	0.246624939	0.177695374	0.212731858	0.220272932	0.201065681	0.211356824	0.238387051	0.886612014	-0.173625183
NM_010269	Gdap2	3.694123345	2.187295408	3.989078087	6.69225258	4.757598584	4.397912136	2.781050194	3.119149743	3.470759391	3.101706492	2.862204313	3.222153437	1.328319551	0.701247323	1.1493387	2.157603434	1.662214875	1.36489842	1.72823891	1.059635191	1.630975381	0.705735005
NM_010266	Gda	2.490408983	3.040382818	3.112402154	3.175064856	3.105023733	3.140826122	1.347093297	1.263738984	1.518828244	1.471508082	1.550250592	1.694254178	1.848727916	2.405862963	2.049212718	2.157694472	2.002917303	1.853810464	2.004807413	2.101267866	0.954094167	-0.067796432
NM_001290810	Mrto4	5.452277076	3.129178481	3.307256037	3.188573008	4.88403791	5.733584279	3.382376436	3.259280422	2.662044628	2.567464955	2.575122156	1.645698157	1.611966373	0.960082618	1.242374377	1.24191491	1.896623777	3.483982926	2.207507204	1.271474456	1.736178964	0.795915667
NM_001329528	Gpx1	423.7813154	518.7347768	620.4098352	549.123725	574.1034511	502.1101834	2216.937362	2557.009935	2409.796333	2237.600132	2142.80017	1845.044194	0.191156197	0.202867721	0.257453224	0.245407442	0.267922067	0.272139922	0.261823144	0.217159047	1.205674584	0.269840571
NM_001329527	Gpx1	444.5061365	546.8843367	648.3999244	576.1859234	599.5819753	510.0651238	2002.051879	2309.230718	2176.217226	2020.711828	1935.10073	1666.205937	0.222025284	0.236825334	0.297948163	0.285140076	0.309845356	0.306123698	0.30036971	0.25226626	1.19068523	0.251792072
NM_011917	Xrn2	11.68846939	13.41940663	12.36339641	14.96491387	14.16345619	12.58255086	2.92213287	1.954945923	1.986955909	2.209043559	1.909966492	1.711054616	3.999978751	6.864336486	6.2222802	6.774386053	7.415552183	7.353681608	7.181206615	5.695531813	1.26084918	0.334395714
NM_025319	0610009B22Rik	16.09902216	18.71644101	19.97516512	14.25617625	18.48521915	22.84090332	1.752330385	1.994105657	2.120706413	3.425760279	3.670248434	2.690793221	9.187207105	9.385882313	9.419109123	4.161463469	5.036503517	8.488539045	5.89550201	9.330732847	0.631836974	-0.662375731
NM_025318	Emc6	11.46220406	13.64189403	11.92760727	13.59374958	11.14996442	11.80580366	28.143488	25.03183426	20.2863672	23.46768993	19.61958285	19.27878957	0.407277309	0.544981797	0.587961716	0.579253843	0.568307925	0.61237266	0.586644809	0.513406941	1.142650718	0.192384472
NM_021337	Skiv2l	10.2996588	9.658839097	9.874713263	10.96283046	8.543168961	9.269058134	6.86315188	5.982248354	6.500502957	6.168278695	6.788072334	7.173959217	1.500718471	1.614583435	1.519069113	1.77729169	1.25855597	1.292042212	1.442629957	1.54479034	0.933867801	-0.09870976
NM_001113208	Ncam2	0.24257463	0.477915183	1.128085089	1.49196825	0.766078104	0.598383073	0.334947543	0.181917965	0.283752303	0.130430376	0.139738874	0.116138838	0.724216776	2.627091742	3.975598006	11.43880967	5.482211793	5.152308083	7.357776516	2.442302175	3.01263971	1.591028147
NM_001105667	Dtymk	2.529096473	6.964553608	6.271417128	7.929656728	11.06448148	6.8474359	16.33653117	15.877567	16.80918841	20.26565919	20.29288686	21.4654215	0.154812331	0.43864111	0.373094582	0.391285408	0.545239401	0.318998437	0.418507749	0.322182674	1.298976581	0.377375421
NM_177311	Serac1	0.093658327	0.020502619	0.353655667	0.053836501	0.375598204	0.422627474	0.574771596	0.455250984	0.64516942	0.359709354	0.552379338	0.61034034	0.162948775	0.045035858	0.548159377	0.149666669	0.679964253	0.692445586	0.507358836	0.252048003	2.01294527	1.009307947
NM_001286031	Dhx32	4.907823629	5.446373233	3.815887865	4.318019077	5.377364312	3.109514845	5.762527945	5.658616516	6.514208815	4.846952309	5.934705684	6.617653934	0.851678929	0.962492019	0.585779175	0.890873027	0.906087782	0.469881755	0.755614188	0.799983374	0.944537365	-0.082320225
NM_001358898	Slc39a3	0.516566066	0.169621177	0.895952623	1.457663819	0.364881638	0.536830095	1.621080628	1.604370792	2.160667592	1.551089914	1.487879432	1.536377341	0.318655382	0.105724424	0.41466472	0.939767454	0.245236025	0.349412922	0.511472134	0.279681509	1.828766358	0.870870769
NM_001358893	Lrrc14	2.013923044	1.745826166	1.82510703	2.19951485	2.120065548	1.914476431	3.893160659	5.269388524	5.025688974	4.640870565	5.502433184	5.881726217	0.517297697	0.331314755	0.363155587	0.473944451	0.38529601	0.325495673	0.394912044	0.40392268	0.977692177	-0.032547785
NM_001358903	Rbm10	1.446012851	1.966362128	1.672724525	1.246791515	1.335491569	1.475227466	2.495821864	2.730725756	4.578020042	2.86133035	3.802817452	4.195283324	0.579373421	0.720087736	0.365381652	0.435738402	0.351184769	0.351639532	0.379520901	0.554947603	0.683886009	-0.548172221
NM_176952	Trmt9b	1.926995137	1.338118867	1.695099406	2.696544946	1.900286803	1.16889625	3.962118447	3.553630379	2.475823059	3.385012846	4.445501044	3.705518336	0.486354753	0.376549816	0.684660966	0.796612914	0.427462908	0.315447434	0.513174418	0.515855178	0.994803271	-0.007516844
NM_001347074	Arhgap45	0.268217696	0.425685028	0.91951147	0.423985054	1.333338028	0.363094785	0.411506157	0.409747738	0.470622519	0.772598793	0.919708094	0.695587289	0.651795099	1.038895371	1.953819533	0.548777785	1.449740452	0.521997442	0.840171893	1.214836667	0.691592471	-0.532005931
NM_011232	Rad1	3.60324398	1.718712957	3.324216324	1.373539142	3.593511105	2.80688902	0.916514905	1.137785165	1.464124546	1.573255122	0.98322846	1.089565676	3.9314625	1.510577751	2.270446414	0.873055567	3.654807862	2.576154041	2.368005823	2.570828888	0.921105965	-0.11856096
NM_020008	Clec7a	0.378458886	1.068738263	0.722055473	0.108772507	0.626065496	0.296013914	0.087096134	0.252287885	0.059027102	0.145353014	0.031145301	0.483191781	4.345300658	4.236185433	12.23260925	0.748333343	20.10144324	0.612621998	7.15413286	6.93803178	1.031147318	0.044250462
NM_026086	Nanp	2.096432861	2.436903999	2.437347479	4.229787031	2.900528675	2.913687724	5.83776351	4.244973017	5.149846336	2.560432982	1.863281777	1.656139828	0.359115757	0.574068195	0.473285477	1.651981153	1.556677423	1.759324711	1.655994429	0.468823143	3.53223695	1.820582125
NM_026085	Pbld2	30.58601675	33.95719587	29.49908688	34.55576108	29.58642771	30.96863931	63.39785729	67.30137338	66.91994113	61.55926945	59.86912841	59.29944356	0.482445591	0.504554278	0.440811608	0.561341312	0.494185042	0.522241651	0.525922668	0.475937159	1.105025439	0.144079582
NM_020006	Cdc42ep4	2.130652431	4.495106047	3.636302326	5.113279303	3.911806516	5.143724754	18.75530876	20.04001651	18.69252157	22.87176901	17.99449249	20.40209212	0.113602632	0.224306504	0.194532467	0.223562913	0.217389099	0.252117514	0.231023176	0.177480534	1.301681769	0.380376786
NM_020004	Kat2a	1.532087992	1.937793451	2.029892661	1.581947656	0.910242366	1.758236289	3.264676265	3.404396558	3.584327807	3.138251686	4.389566377	4.143066335	0.469292471	0.569203211	0.566324502	0.504085655	0.207364985	0.424380434	0.378610358	0.534940061	0.707762206	-0.49866337
NM_026014	Cdt1	0.210504441	0.0518414	0.847162871	0.09075132	0.751853547	0.569933049	0.333053601	0.131555869	0.246238116	0.151589063	0.259852167	0.220465898	0.632043732	0.394063761	3.440421352	0.598666674	2.893389557	2.585130188	2.025728807	1.488842948	1.360606106	0.444249469
NM_021713	Myg1	5.886029382	4.454294448	6.518988616	9.545210355	5.070723891	6.29708904	1.345602874	1.461657751	2.143074918	1.706694009	2.21344325	2.099568747	4.374269329	3.04742642	3.041885545	5.59280709	2.290875942	2.999229746	3.627637593	3.487860431	1.040075331	0.056688024
NM_001347527	Ktn1	3.926547601	3.326742925	3.451666852	3.766886474	4.494242338	2.455164575	0.986900555	0.70351198	0.611366828	0.679395259	0.628625399	0.689737454	3.978665915	4.728765135	5.645819654	5.544469769	7.149317133	3.559563951	5.417783618	4.784416901	1.132381172	0.179359667
NM_010929	Notch4	0.244435691	0.283789278	0.257640222	0.01505422	0.223184426	0.196964483	0.301354732	0.196407494	0.194023443	0.362105964	0.247856039	0.219431004	0.811122789	1.444900458	1.327881925	0.041574075	0.900459908	0.897614649	0.61321621	1.194635058	0.5133084	-0.962102224
NM_027476	Zdhhc24	0.067508084	0.022167156	0.140872332	0.019402434	0.710660536	0.446784947	0.595542193	0.421895358	0.500129124	0.414840452	0.555558254	0.538687168	0.113355669	0.052541835	0.281671924	0.046770834	1.279182752	0.829395935	0.71844984	0.149189809	4.815676379	2.267738444
NM_031375	Ngrn	4.407904824	4.6001296	4.33238408	10.00954086	9.418269494	8.665125167	7.231418566	7.909659678	10.41441835	6.939313532	7.380681823	6.111795353	0.60954912	0.581583758	0.41599866	1.442439632	1.276070385	1.41777083	1.378760282	0.535710513	2.573703986	1.363846132
NM_027193	Dph5	1.066946526	2.138317166	3.059995178	2.252291978	2.268490109	1.660183087	1.185367076	0.781758367	0.903770097	1.144550631	0.635825254	1.365143976	0.900097993	2.735266107	3.385811489	1.967839532	3.567788627	1.216123072	2.250583744	2.340391863	0.961626888	-0.056450859
NM_027192	Ttl	0.593958675	0.012448982	0.203434223	0.163444878	0.513133671	0.558850671	1.294191524	1.121490712	1.596526546	1.048376933	1.045197244	1.073961784	0.458941867	0.011100388	0.127423013	0.15590278	0.49094434	0.520363647	0.389070255	0.199155089	1.953604384	0.966138343
NM_026197	Mettl16	3.011983195	1.985012565	2.010773731	3.291989114	2.089362893	3.52227571	3.197316793	2.306547557	3.448839766	3.054926755	2.487441564	2.767341814	0.942034646	0.860599019	0.583029038	1.077600014	0.839964614	1.272801102	1.063455243	0.795220901	1.337307963	0.419331736
NM_001285480	Hp1bp3	6.164906893	10.99802184	7.138286738	4.937411275	5.822751768	6.083941363	6.54587104	7.846538426	8.120171487	7.79617839	7.873073087	7.199042938	0.941800847	1.401639965	0.879080787	0.633311737	0.739578015	0.845104192	0.739331314	1.074173866	0.688279	-0.538934602
NM_001276356	Setmar	1.563441456	0.064172039	0.407813463	1.319957443	1.004159322	0.970053419	2.623545491	1.62846841	2.133646316	1.651275934	2.492855799	2.339180548	0.595926947	0.039406376	0.19113452	0.799356071	0.402814845	0.414697968	0.538956295	0.275489281	1.956360308	0.968172099
NM_001268286	Ptprc	1.314066957	1.162831552	1.394301391	1.334664082	1.0215831	1.48743682	0.217838472	0.320141728	0.468955901	0.218127789	0.219948271	0.466525771	6.032299737	3.632239886	2.973203637	6.118725569	4.644651658	3.188327232	4.650568153	4.212581087	1.103971189	0.142702522
NM_001360087	Il16	0.084240225	0.311190434	0.52736426	0.590152934	0.087096478	0.190064431	0.193865123	0.223747098	0.320255719	0.206255263	0.103988329	0.239472273	0.434530066	1.390813275	1.646697399	2.861274547	0.837560135	0.793680321	1.497505001	1.157346913	1.29391195	0.371739446
NM_001359892	Slc7a4	0.202405747	0.049846917	0.090507794	0.872598636	0.875122936	0.106556748	0.69870567	0.421648491	0.730024331	0.310948285	0.541352347	0.444156868	0.289686711	0.118219128	0.123979148	2.806250036	1.616549631	0.239907915	1.554235861	0.177294996	8.766383145	3.131981735
NM_001361467	Tmed5	7.771357779	8.718311876	5.691517319	5.945669842	6.713592928	6.56197834	8.384489101	8.736289132	8.944238909	7.60290484	6.080175992	5.296622947	0.926873145	0.997942232	0.636333329	0.782026076	1.104177402	1.238898522	1.041700667	0.853716235	1.220195451	0.287112257
NM_029734	Wdyhv1	0.124071529	1.914803406	2.145220853	2.424831006	0.062195542	1.754244249	1.665593802	2.894795351	2.322127882	2.906747467	2.042095045	1.534562849	0.074490868	0.661464171	0.923816844	0.834207661	0.030456732	1.143155688	0.66927336	0.553257294	1.209696405	0.274645023
NM_029730	Mospd2	5.02851933	3.649245751	4.862418668	6.764703845	5.825228678	6.928029606	5.86719674	3.926049145	6.013935825	3.976166675	3.47749877	3.119002648	0.857056539	0.929495688	0.8085252	1.701312947	1.67512027	2.221232357	1.865888525	0.865025809	2.157032201	1.109047714
NM_029704	Ttc19	2.664512475	2.440879928	2.36774998	2.941276467	2.194951529	1.592915615	4.140036209	5.091061087	4.685156752	4.28241557	5.405089544	4.245574821	0.643596418	0.479444243	0.505372628	0.686826493	0.406089762	0.375194333	0.489370196	0.54280443	0.901558959	-0.149506253
NM_024267	Ipo4	3.597622695	5.87709755	5.898616844	7.380098632	4.993286444	5.167840014	6.278500443	5.058795197	4.646696032	5.526891512	4.903603293	5.18530519	0.57300668	1.161758348	1.269421715	1.335307309	1.018289234	0.996631794	1.116742779	1.001395581	1.115186446	0.157284932
NM_144919	Hdac11	5.10868914	6.171090976	5.581797863	3.747112548	7.752297731	3.963803612	21.73148642	22.27668389	19.55012406	17.47220158	18.63354413	18.15069044	0.235082361	0.27702018	0.285512145	0.214461385	0.416039894	0.218383076	0.282961452	0.265871562	1.064278743	0.089876053
NM_032541	Hamp	961.7643933	651.9918643	707.6065825	566.6340316	676.4140497	480.9583933	8715.143028	5865.590794	6577.077383	4390.51846	4910.52385	4486.568456	0.110355549	0.111155361	0.107586781	0.129058569	0.137747839	0.107199611	0.124668673	0.10969923	1.13645896	0.184545586
NM_010363	Gstz1	154.2110609	142.7471777	154.0901626	153.8385811	145.7838877	139.9538923	422.0256996	364.1458557	345.526047	369.4690505	348.0224862	314.7692274	0.365406801	0.392005498	0.445958167	0.41637745	0.418892151	0.444623807	0.426631136	0.401123489	1.06359051	0.088942809
NM_001160379	Tent5a	0.211566619	0.7190212	0.50140211	0.419562502	0.310213104	0.343685315	0.279959468	0.515656763	0.395968962	0.377837825	0.443977692	0.430495062	0.755704462	1.394379463	1.266266192	1.110430122	0.698713268	0.798349029	0.869164139	1.138783372	0.763239226	-0.389792776
NM_019434	Mcm3ap	1.858009911	1.531120582	3.299346141	3.5352413	3.486024466	2.966701388	0.359751745	0.770393736	0.741885798	0.741043627	0.893171366	0.812587975	5.16470021	1.987452013	4.447242624	4.770625062	3.902973828	3.650929476	4.108176122	3.866464949	1.062514771	0.087482898
NM_001099348_4	Gm13305	0.885589918	0.494351419	0.68640098	0.356337173	0.932264359	0.985722019	5.740481039	3.68969417	4.765237082	3.741370204	3.935502986	3.851323631	0.154271029	0.133981679	0.144043406	0.095242425	0.236885695	0.2559437	0.19602394	0.144098705	1.360344914	0.443972491
NM_001177320	Tfpi	0.98237457	1.55595217	0.689064799	1.212415503	1.158711465	0.451982488	0.199480119	0.168532606	0.15772444	0.199745054	0.309111647	0.322780343	4.924674079	9.232350977	4.368789018	6.069814893	3.748520884	1.400278852	3.73953821	6.175271358	0.605566621	-0.723642409
NM_001164531	Zfyve27	0.473851263	0.414920579	0.6968742	0.853451936	0.459235977	0.817277053	2.229448912	2.43489489	2.032392063	1.86843003	2.07976657	2.205665676	0.21254188	0.170405951	0.342883744	0.456774898	0.220811308	0.370535327	0.349373844	0.241943858	1.444028572	0.530099288
NM_001362993	Pkp4	2.166076619	2.326662081	2.757999776	2.173649191	2.199261293	1.767102965	6.224048821	6.118423022	6.141180433	5.738806036	6.133264064	6.474331387	0.348017293	0.38027153	0.449099291	0.378763314	0.358579261	0.272939839	0.336760804	0.392462704	0.858070845	-0.220831328
NM_001362992	Pkp4	2.164668234	2.422597825	2.886677838	2.087315648	2.301870685	1.837989765	6.499701349	6.387876278	6.39773919	5.991799357	6.403608085	6.776399725	0.333041184	0.379249334	0.4512028	0.348362073	0.359464642	0.271233965	0.32635356	0.387831106	0.841483715	-0.248992743
NR_038156	2610020C07Rik	4.839978927	3.951223624	6.289466121	4.565115516	6.635248881	5.526392202	0.092307359	0.133691516	0.031279436	0.06161997	0.19805291	0.128025652	52.4332946	29.55478209	201.0735146	74.08500096	33.5024054	43.16628845	50.2512316	94.35386375	0.532582659	-0.908922641
NM_011426	Siglec1	1.751130314	1.982882839	2.155366534	0.972855715	1.64930658	1.694421276	0.103864446	0.146669243	0.190056733	0.083201913	0.178279661	0.248494442	16.85976655	13.51941827	11.34064816	11.69270848	9.2512324	6.818749191	9.254230025	13.90661099	0.665455446	-0.587586017
NM_028771	Ccdc97	1.163901151	0.573273091	2.237936169	1.706030159	1.356519926	2.118319882	2.410675621	2.909544837	2.768335329	2.793839475	2.94533732	3.041643078	0.482811184	0.197031881	0.808405017	0.610640008	0.460565218	0.696439335	0.589214854	0.496082694	1.187735152	0.248213171
NM_001163754	Rab3gap2	1.501523536	2.226828514	2.840629699	2.582195182	2.158829687	2.68787633	1.499919724	1.402421707	1.573049459	1.577957977	1.609099592	1.372611597	1.001069265	1.587845156	1.805810798	1.636415684	1.341638329	1.958220619	1.645424877	1.464908406	1.123227138	0.167649698
NM_025286	Slc31a2	1.753670074	3.609285032	2.184477643	2.133087351	0.894791484	1.045689899	5.441103464	4.149011992	5.567977466	5.412248291	5.837163966	5.360039729	0.322300446	0.869914341	0.392328751	0.394122227	0.153292162	0.195089953	0.247501447	0.528181179	0.468591948	-1.093595932
NM_021481	Treh	4.22255154	0.859648379	0.654561091	2.014575174	1.185359566	1.219456358	1.230884973	0.527781205	0.691507687	0.421651492	0.416994213	0.572802268	3.430500519	1.62879688	0.946570954	4.777820575	2.842628337	2.128930743	3.249793218	2.001956118	1.623308917	0.698937572
NM_144902	Slc35a3	4.736153402	8.450975842	5.256042454	5.058144961	3.528888651	5.877190712	2.749642498	2.610079736	2.656743071	2.902121098	2.591032002	2.782908598	1.722461522	3.237822863	1.978378155	1.742913128	1.361962588	2.111887798	1.738921171	2.312887513	0.751839924	-0.411502569
NM_028320	Adipor1	2.160561413	2.965130505	5.515950475	4.458209472	3.582439306	3.916426142	19.31500433	15.32596375	15.76876318	14.89379537	16.13909184	14.78696275	0.111859225	0.193471063	0.349802354	0.299333337	0.221972794	0.264856699	0.262054277	0.218377547	1.200005586	0.263041122
NM_009358	Ppp2r5d	3.152530619	3.280208805	5.074870402	7.101290802	5.985481287	2.702864308	6.846938809	5.861317518	6.706969583	5.652821433	5.618448341	6.86284874	0.460429209	0.55963677	0.756656242	1.256238303	1.06532639	0.393839994	0.905134896	0.59224074	1.528322579	0.611949081
NM_010511	Ifngr1	4.590293753	6.944266156	6.060047323	6.148842794	3.718674397	3.600189639	3.175431466	3.381001415	3.867324234	3.777800608	3.069288209	3.79368523	1.445565367	2.053908089	1.566987135	1.627625021	1.2115755	0.948995349	1.262731957	1.688820197	0.747700649	-0.41946731
NM_001164361	Plekha8	0.38594699	0.194320418	0.32981981	0.162689495	0.122531324	0.464416584	1.302684508	1.061278338	0.933022485	1.037602555	1.079892183	1.221614596	0.296270499	0.183100334	0.353496101	0.156793653	0.113466257	0.380166204	0.216808705	0.277622311	0.780948418	-0.356700834
NM_001357840	Higd1a	10.96019707	6.053679845	13.96633071	14.42108286	12.55252981	11.06355131	20.73980668	21.3803586	21.67664912	21.20532758	26.39435897	22.93874991	0.528461873	0.28314211	0.64430303	0.680068856	0.475576233	0.48230838	0.54598449	0.485302338	1.125039892	0.169976158
NM_001357839	Higd1a	10.27240608	6.040404232	13.93570279	14.38945768	12.02590356	11.03928913	20.65795501	21.33347185	21.62911261	21.15882467	26.3364766	22.88844563	0.497261519	0.28314211	0.64430303	0.680068856	0.456625377	0.48230838	0.539667538	0.47490222	1.136376112	0.184440409
NM_001357838	Higd1a	10.19813838	5.63276959	12.99525659	13.41838998	11.67975677	10.29430643	19.29777513	19.8937897	20.16947924	19.73092852	24.55916836	21.3438266	0.528461873	0.28314211	0.64430303	0.680068856	0.475576233	0.48230838	0.54598449	0.485302338	1.125039892	0.169976158
NM_001285961	Lyrm1	0.946837834	5.23359277	0.376345063	1.133873988	0.791063735	2.468583187	1.271079066	1.90668986	1.78441191	1.45459111	1.363601514	1.888845607	0.744908684	2.744857923	0.210907056	0.779513899	0.580128232	1.306926928	0.888856353	1.233557888	0.720563147	-0.472803228
NM_001290437	Inpp5e	0.180397091	1.273568152	0.147888399	0.738830516	0.361723433	0.135671807	5.327815459	6.238286678	6.87573387	5.785239462	6.179560653	6.765629892	0.033859486	0.204153515	0.021508744	0.127709582	0.058535461	0.020053093	0.068766046	0.086507248	0.794916578	-0.331124629
NM_001159583	Fam219a	0.355369724	0.915569769	0.22002535	0.542108971	0.596092218	0.148023152	0.346003053	0.136670891	0.287788608	0.220476193	0.168722172	0.42535597	1.027071065	6.699083941	0.764538078	2.458809556	3.532980933	0.347998295	2.113262928	2.830231028	0.746675062	-0.421447548
NM_001286203	Timm9	7.900204242	12.86347774	8.466698382	9.119891019	6.775017431	10.07605163	21.33641559	27.25702023	23.82876641	20.68770105	29.90142873	30.40007517	0.370268577	0.471932648	0.355314171	0.440836369	0.226578385	0.331448247	0.332954334	0.399171799	0.834112868	-0.26168548
NM_011804	Creg1	98.42615899	96.43071418	70.53461964	94.05910457	81.1005011	83.21920761	187.8555405	198.0303096	134.0621509	178.5670557	159.1336725	149.0423234	0.523946	0.486949267	0.526133731	0.526743885	0.509637588	0.55835957	0.531580348	0.512342999	1.037547792	0.053177792
NM_001368741	H2-Q6	8.912243827	6.773388118	8.206911898	7.707180752	7.715556681	7.13624369	4.199392016	3.437711753	3.959689625	4.357323308	4.178613568	3.608561552	2.122270031	1.970318806	2.072614946	1.768787902	1.846439388	1.977586799	1.864271363	2.055067928	0.907158025	-0.140574207
NM_134103	Il1rap	51.05821232	51.91468817	56.55736645	46.24292939	44.56675499	49.33129575	34.60756719	31.98569521	38.1921913	29.85230783	30.34885772	32.68388195	1.47534821	1.623059553	1.480862043	1.5490571	1.468482122	1.509346283	1.508961835	1.526423269	0.988560556	-0.016598752
NM_001170867	Ncald	0.830240548	0.948718532	1.603802289	0.701538809	1.448339272	1.558506436	1.96798296	2.656579802	4.040092309	2.410632848	2.193223018	2.265744292	0.42187385	0.357120284	0.396971694	0.291018522	0.660370268	0.687856278	0.546415023	0.391988609	1.393956379	0.479185416
NM_001170866	Ncald	0.570326916	0.931020561	1.29699699	0.435551188	1.164012947	1.382372235	1.931271011	2.60702235	3.964725974	2.365663439	2.152309304	2.223477723	0.295311695	0.357120284	0.327134082	0.184113759	0.540820478	0.621716251	0.448883496	0.32652202	1.374741881	0.459160766
NM_001141931	Rbms1	6.885878677	1.547845005	4.690963971	7.471297938	3.70084663	5.025756811	0.42541545	0.577633083	0.540588889	0.772089576	0.713096316	0.248918812	16.18624495	2.679633576	8.677507187	9.676724263	5.189827164	20.1903455	11.68563231	9.181128571	1.272788222	0.34799239
NM_001159349	Fyttd1	2.939643052	3.91397142	3.457292386	3.726730959	2.32143593	3.101214275	1.312863526	1.090543018	1.256129712	1.407402978	1.35871828	1.285323887	2.239107868	3.589011487	2.752337081	2.647948752	1.708548391	2.412788175	2.256428439	2.860152146	0.788919024	-0.342050868
NM_019767	Arpc1a	7.987039553	7.760654386	7.207908526	12.86549977	12.47549355	6.618443239	16.29213254	13.15952196	12.18818586	13.55297863	12.8620482	9.646910207	0.490239049	0.589736801	0.591384855	0.949274704	0.969946105	0.68606871	0.868429839	0.557120235	1.558783518	0.640420582
NM_001357756	Arfgap3	1.561726502	0.195013464	1.317997456	1.043112155	0.79390082	1.250629031	1.797029279	1.099728762	1.363692708	1.317882115	1.710614947	1.184762372	0.869060132	0.177328693	0.966491533	0.791506421	0.464102586	1.055594827	0.770401278	0.670960119	1.148207257	0.199383079
NM_001357754	Sin3a	4.316547865	3.261491667	4.001856594	4.247969331	2.931370243	4.94602448	1.261232361	1.087534102	1.440766869	1.210828782	1.115907681	1.217272512	3.422484229	2.998978754	2.77758788	3.508315458	2.626893151	4.063202309	3.399470306	3.066350288	1.108637301	0.148787454
NM_001356403	Xrn2	11.86338812	13.54881396	12.16079137	15.10412935	13.31547799	12.22489101	3.01355941	2.016111499	2.049123001	2.278159242	1.96972477	1.743829542	3.936669735	6.720270165	5.934632211	6.629970846	6.760070338	7.010370406	6.800137197	5.530524037	1.229564712	0.298147666
NM_001313962	Rhoa	19.34687847	16.93752395	20.40442207	24.93186589	26.73417947	24.58477991	10.08148286	9.082216646	7.380454298	8.234383941	7.677768965	6.979323704	1.919050871	1.864910804	2.764656652	3.027775492	3.482024477	3.52251607	3.344105347	2.182872776	1.531974462	0.615392248
NM_011765	Zfp97	0.229522599	0.308318427	0.727763905	0.503747013	0.203964461	1.01687566	0.240094903	0.286882736	0.24407696	0.24041378	0.334842982	0.349649499	0.955966145	1.074719349	2.981698505	2.09533336	0.609134644	2.908271461	1.870913155	1.670794666	1.119774436	0.16320815
NM_001111336_2	Hsd3b4	5.424054844	6.015274263	8.572873302	6.588653241	9.336986118	7.542830648	0.274773699	0.383750026	0.319235332	0.314444153	0.336885265	0.326654798	19.74008013	15.67498072	26.85439999	20.9533336	27.71562628	23.09113684	23.92003224	20.75648695	1.152412366	0.204657047
NR_126475	Lyrm1	1.144139213	6.073703042	0.17053784	0.054805993	0.047795251	2.0077782	1.535945596	2.304004506	2.081893043	1.757697747	1.647747805	2.206360484	0.744908684	2.636150679	0.081914794	0.031180556	0.029006412	0.90999554	0.323394169	1.154324719	0.280158749	-1.835683548
NM_001372513	Dhx35	0.613318124	0.828580001	1.159691868	0.619474304	0.764230084	0.759102316	0.483926237	0.50376101	0.6149404	0.565330446	0.497520147	0.692155703	1.267379359	1.644787873	1.885860593	1.095773824	1.536078667	1.096721898	1.242858129	1.599342608	0.77710562	-0.363817399
NM_011944	Map2k7	2.159062145	2.045690118	2.564698001	3.126354441	2.181146802	1.115568995	3.451559849	4.40845672	4.492041765	3.62705218	5.55420079	5.898439686	0.625532293	0.4640377	0.570942599	0.861954636	0.392702188	0.189129508	0.481262111	0.553504197	0.869482315	-0.201771412
NM_144886	Exosc2	3.208572496	0.302623024	3.266336456	4.120346351	1.873636096	2.310396889	0.94263903	0.981275148	0.678776724	0.668589441	0.800576219	0.980544599	3.403818849	0.308397726	4.81209261	6.162745178	2.34035942	2.356238453	3.619781017	2.841436395	1.273926463	0.349282001
NM_025280	Kin	1.212404066	2.347468086	4.224944102	4.866366793	2.954987319	1.169640519	4.954921563	4.493935122	4.988196751	4.816992557	4.593084914	4.403562511	0.244686833	0.52236359	0.846988263	1.010250013	0.643355691	0.265612335	0.639739346	0.538012896	1.18907809	0.249843464
NM_025279	Hnrnpk	28.01060985	28.28429131	34.7420526	36.14717198	29.03988458	32.54445076	10.49820766	9.571843454	10.93792487	8.561932635	9.759028185	9.215600844	2.668132576	2.954947126	3.176292854	4.221847277	2.975694303	3.531451862	3.576331147	2.933124185	1.219290736	0.286042173
NM_013545	Ptpn6	5.897693617	5.886533786	5.111780167	6.518850547	4.512806495	4.783302451	8.580022366	8.832918333	8.053714709	9.459540083	7.63305495	8.707359768	0.687375087	0.666431361	0.634710857	0.689129756	0.591218919	0.549340165	0.60989628	0.662839102	0.92012719	-0.120094795
NM_175565	Cdv3	3.100486518	2.730532173	2.670604258	2.747240382	4.125529713	2.024468812	9.25611371	8.393574165	8.590674214	8.231267331	8.501239143	8.568009642	0.334966338	0.325312211	0.310872487	0.333756671	0.485285691	0.236282275	0.351774879	0.323717012	1.086674057	0.119919276
NM_177778	Armc7	0.331772797	0.553089683	0.342359054	0.462102589	0.614081171	0.598841782	10.86549005	8.70841324	8.836558353	7.527728997	6.930829	6.537072509	0.030534545	0.063512108	0.038743484	0.06138672	0.088601403	0.091607028	0.080531717	0.044263379	1.819375713	0.863443499
NM_026646	Slc25a22	22.82916129	20.69617299	15.16449223	20.25447075	25.22029223	18.00899681	27.55368032	33.44522486	27.16405846	27.97148792	33.20957067	33.04260327	0.828534011	0.618808008	0.558255765	0.72411131	0.759428433	0.545023546	0.676187763	0.668532595	1.011450703	0.016426006
NM_026638	Cdipt	5.433685691	6.310250469	8.671231055	8.531987523	6.409770904	7.018332484	8.890985184	10.03166111	9.971446027	8.242263706	11.01504125	10.50153515	0.611145512	0.629033457	0.869606177	1.035151001	0.581910749	0.668314907	0.761792219	0.703261715	1.0832272	0.115335871
NM_026637	Ggct	2.963020013	0.792256116	2.460611442	1.459883572	0.190970452	1.833661249	3.847811685	4.761655978	4.456286162	4.340633726	4.859421546	4.357196072	0.770053281	0.166382477	0.55216639	0.336329592	0.039299009	0.420835147	0.265487916	0.496200716	0.535041381	-0.902277619
NM_026631	Nhp2	8.29318059	2.253660882	6.700659565	9.517702256	3.483505663	6.555384442	69.49718465	72.84609321	67.10394773	66.82172216	78.65084497	77.15234731	0.119331173	0.030937292	0.099854923	0.142434256	0.04429076	0.084966753	0.090563923	0.083374463	1.086230956	0.119330884
NM_030225	Dlst	32.25339606	32.73713245	33.82005117	36.05566841	35.57951381	32.36135432	57.9710228	54.27266764	50.25591348	52.98261817	55.63218202	58.00778882	0.556371002	0.603197408	0.67295665	0.680518813	0.639549133	0.557879467	0.625982471	0.610841687	1.024786757	0.035323737
NM_145620	Rrp9	0.487621827	0.184750339	1.308270443	0.97024793	2.340972214	1.523328697	3.754993682	3.094301881	3.597888121	3.284580923	2.778152726	3.277440019	0.12985956	0.05970663	0.363621769	0.295394741	0.842636257	0.464792243	0.534274413	0.184395986	2.897429732	1.534773674
NM_138600	Aldh7a1	114.1551264	126.0901199	125.7720377	158.2287613	144.9278765	125.5265059	61.80324881	70.57446997	57.52308688	70.71631346	77.45004983	77.61081239	1.847073229	1.786625106	2.186461898	2.237514281	1.871243167	1.617384254	1.908713901	1.940053411	0.983846058	-0.0234955
NM_172520	Arhgef19	2.57965539	2.574626773	4.098028811	3.67293728	3.36899537	3.308363201	15.95476218	15.209545	24.06105925	14.76357879	22.77260595	20.45595141	0.161685606	0.169277041	0.170317889	0.248783668	0.147940705	0.161731084	0.186151819	0.167093512	1.114057732	0.155823997
NR_102282	Cops5	26.88654048	19.85606128	25.14218747	32.52954717	25.02800107	28.93222736	5.111743363	4.309494895	3.878002526	5.729700462	4.747195762	4.52367118	5.259759453	4.607514747	6.483282903	5.677355629	5.272165364	6.395740586	5.78175386	5.450185701	1.060836121	0.085201805
NM_019440	Irgm2	6.66097692	8.161664309	9.170331815	8.41686858	8.487479047	8.617399055	1.057182816	0.717726366	1.477735265	1.190910251	1.417669568	0.687309026	6.300685954	11.37155425	6.205666219	7.067592684	5.986923354	12.53788141	8.53079915	7.959302142	1.071802402	0.100038954
NM_007507	Atp5k	72.42520401	48.62836767	57.84306007	54.67993918	69.63140763	44.71339979	2028.498436	1492.987472	1351.298221	1402.010672	1425.786613	1258.493755	0.03570385	0.032571183	0.042805547	0.039001086	0.048837187	0.035529298	0.041122524	0.03702686	1.110613317	0.1513566
NM_007506	Atp5g1	33.73864539	38.85785815	36.82805257	42.91920494	37.70063049	30.7095175	104.7445606	112.1531092	112.1439118	115.4552833	118.6116872	135.4174483	0.322104033	0.34647152	0.328399928	0.37173877	0.317849205	0.226776666	0.30545488	0.33232516	0.919144612	-0.121636232
NM_021422	Dnaja4	0.383706514	0.718171601	0.411787876	0.942900176	0.66359849	0.77915348	0.90511384	1.726555858	1.122104225	1.48105289	1.444654826	2.181548581	0.423931771	0.415956192	0.366978278	0.636641799	0.459347436	0.357156144	0.484381793	0.402288747	1.204064983	0.267913255
NM_031176	Tnxb	1.174848074	0.480737025	0.851328794	0.467531947	0.511922152	0.342553944	0.180248068	0.188263474	0.176189946	0.381800398	0.304927109	0.367781078	6.517950987	2.553533173	4.831880654	1.22454547	1.678834506	0.9314072	1.278262392	4.634454938	0.275817202	-1.85821566
NM_144528	Rnf126	3.623029945	0.103951655	1.258310521	3.093545841	2.063040165	1.523762429	11.29247337	12.53021491	11.68549344	10.0916141	10.76840699	12.33600187	0.320835819	0.008296079	0.107681419	0.306546189	0.19158267	0.123521579	0.207216813	0.145604439	1.423149003	0.509086719
NM_144525	Tmem214	10.87080387	11.210053	12.99905415	10.21562808	12.65914267	10.27007313	8.47967382	8.37134542	9.572832802	8.092190303	8.895876541	9.673486224	1.28198373	1.339098131	1.357910915	1.262405813	1.423034888	1.061672379	1.249037693	1.326330925	0.941724022	-0.086623764
NM_144524	Angel1	0.434261093	0.02950247	1.084753548	0.464811762	1.171020893	0.391915325	0.585844036	0.860973363	0.770725302	0.517607746	0.591518025	0.645249284	0.741257171	0.034266414	1.407445098	0.898000012	1.979687592	0.607385912	1.161691172	0.727656228	1.596483514	0.674897655
NM_001163579	Lrrcc1	0.26413207	0.350260599	0.218048029	0.394168564	0.832631172	0.375900556	0.128585099	0.165070741	0.083184008	0.163871116	0.150485312	0.231032722	2.054142129	2.121881791	2.621273411	2.405357174	5.532973013	1.627044658	3.188458282	2.265765777	1.407232077	0.492860274
NM_001293778	Chtop	3.584444447	5.012533742	4.46099802	4.019948098	2.959128675	4.886308606	8.479755297	9.618407057	9.500027091	8.981994699	9.127942885	10.50088659	0.422706118	0.521139697	0.4695774	0.447556276	0.324183522	0.465323434	0.412354411	0.471141072	0.875224928	-0.192274266
NM_007638	Cct7	21.98390291	17.69546583	28.30292914	26.21279896	25.47625276	24.19019464	6.547247004	9.521758398	10.31379444	8.912831036	12.39327662	14.43718957	3.357732327	1.858424158	2.744182008	2.941018275	2.055651104	1.675547344	2.224072241	2.653446164	0.838182538	-0.254663629
NM_001359238	Get4	4.194361038	4.158824132	4.486612966	4.278333546	2.803442609	3.933805008	4.384694635	3.632111782	3.655722723	3.063886711	3.011823156	3.051612855	0.956591368	1.145015457	1.22728481	1.396374589	0.930812489	1.289090457	1.205425845	1.109630545	1.086330807	0.119463496
NR_040673	Gm12718	1.712432783	2.95207262	4.849634645	4.67560236	4.721319006	6.632554712	11.90475513	9.631745706	10.68332102	9.783085341	10.39320229	8.027905519	0.143844436	0.306494037	0.453944484	0.477927177	0.454269904	0.82618744	0.586128174	0.301427652	1.944506982	0.959404415
NM_001290678	Cpeb4	4.19092612	5.089234518	5.771967319	2.9302445	4.583694707	3.300881075	0.832954145	1.361953606	1.818324959	1.167684581	1.514391883	1.185667116	5.031400762	3.736716505	3.174332119	2.509448654	3.026755993	2.783986356	2.773397001	3.980816462	0.696690497	-0.521410209
NM_001310678	Ltbp4	6.824295871	6.722538567	6.258151306	5.517186566	5.095851792	5.305424125	0.018135107	0.25608979	0.387153565	0.12711435	0.291827552	0.339558467	376.303037	26.25070902	16.16451937	43.4033339	17.46185978	15.62447898	25.49655755	139.5727551	0.182675749	-2.452642974
NM_013826	Mocs2	16.32809342	17.58786062	17.25011165	17.02580521	25.79445685	14.92871083	84.59966972	76.59922292	85.11026892	69.80214918	85.44562411	82.55858503	0.193004222	0.229608865	0.202679558	0.2439152	0.301881543	0.180825662	0.242207469	0.208430881	1.162051741	0.216674307
NM_001242372	Gon4l	0.904611885	0.808750456	1.482057179	1.029050447	1.217512176	1.221171486	0.909701353	1.197194834	1.511674429	1.804301613	1.726625826	1.901663722	0.994405343	0.675537876	0.980407653	0.570331723	0.70513956	0.642159532	0.639210272	0.883450291	0.72353847	-0.466858369
NM_001290676	Cpeb4	4.223416339	5.055159296	5.807779539	3.00198981	4.553004352	3.442718855	0.82737706	1.352834578	1.806150274	1.159866291	1.504252197	1.177728423	5.104584773	3.736716505	3.215557211	2.588220585	3.026755993	2.923185674	2.846054084	4.01895283	0.708158121	-0.497856567
NM_008101	Gcgr	27.70519166	22.99364984	26.6215845	26.82587148	20.60768191	24.94965142	94.77871386	86.25500776	89.67322963	73.62337371	80.83303473	81.1685949	0.292314493	0.266577564	0.296873265	0.364366235	0.254941336	0.3073806	0.308896057	0.285255107	1.082876517	0.114868739
NM_001114977	U2surp	2.87663325	3.832155727	3.045836095	2.383926088	3.883370325	3.02657214	0.300134147	0.512317088	0.50561413	0.583892226	0.846350198	0.740367576	9.584491737	7.480046668	6.024032788	4.08281868	4.588372913	4.087931773	4.253041122	7.696190398	0.552616412	-0.855649686
NM_018824	Slc23a2	2.518420683	2.177452864	1.142340914	2.319859142	1.818750495	1.667842259	0.854766527	0.82658078	0.784168185	0.835026114	0.73806141	1.008413236	2.946325812	2.634289253	1.456754987	2.778187536	2.464226513	1.653927378	2.298780476	2.345790017	0.979960039	-0.029205176
NM_001372534	Ets1	2.26497961	2.484229832	1.973410836	1.922726975	1.501194826	1.959822936	0.188079203	0.102150281	0.095599281	0.094164498	0.158533239	0.041923345	12.04269039	24.31936355	20.64252811	20.41880979	9.469274915	46.7477709	25.5452852	19.00152735	1.344380624	0.426941655
NM_001357027	Gusb	7.134357508	6.61456646	3.565518465	4.523115161	1.735589516	2.65121722	0.845072888	0.917958307	0.613634795	0.785752735	1.036098451	0.313948254	8.442298421	7.205737348	5.810489394	5.756410331	1.67512027	8.444758614	5.292096405	7.152841721	0.739859291	-0.434677175
NM_001357026	Gusb	7.605910791	5.674791991	3.944425303	5.277462017	3.417938768	2.802560123	0.725007888	0.787538001	0.526451709	0.674115734	0.944449032	0.269343584	10.4907973	7.205737348	7.492473166	7.82871805	3.618976412	10.40514901	7.284281156	8.396335939	0.867554754	-0.204973282
NM_001284376	Atf2	2.219501792	2.254307556	2.675361638	3.256880861	3.078679323	2.388758126	0.634511925	0.62031329	0.49990253	0.746541699	0.714733266	0.775531762	3.49796703	3.634143576	5.351766547	4.36262417	4.307452123	3.080155118	3.916743803	4.161292384	0.941232541	-0.087376896
NM_028032	Ppp2r2a	2.34206396	3.812410427	3.307865212	2.228718218	2.512749192	2.448780334	1.774715864	2.195527976	1.954495982	2.501065583	2.115442526	1.777707684	1.319683903	1.736443566	1.692438994	0.891107468	1.187812555	1.377493249	1.152137757	1.582855488	0.727885626	-0.45821632
NR_151630	Angel2	1.624992383	0.469788868	0.868799034	1.522948395	0.916412437	1.195545449	1.199128395	1.324627337	1.322322822	1.709501072	0.915751997	1.035933052	1.355144612	0.354657385	0.657024911	0.890873027	1.0007212	1.154075977	1.015223401	0.788942303	1.286815776	0.363805528
NM_001077507	Gnas	42.99464004	40.03112888	50.32473624	56.10153468	52.9020521	48.97859904	181.9526958	197.3354755	232.0521801	202.7102048	239.5400837	269.5812757	0.236295702	0.202858248	0.21686819	0.276757328	0.220848433	0.18168398	0.226429914	0.218674047	1.035467706	0.05028256
NM_001328047	Rab3a	0.509500169	0.424687149	0.665959346	1.182743879	0.176819685	0.565929441	2.390160265	2.449344906	2.475647214	2.303020187	3.241461472	3.283757873	0.213165693	0.173388055	0.269004139	0.513562098	0.054549371	0.172342013	0.246817827	0.218519295	1.129501296	0.175685925
NM_001281464	Ctc1	1.257340155	0.548921416	1.418359199	0.566695325	1.976816321	1.431312345	1.561866434	0.964368096	1.587770526	1.382852912	1.305169495	1.043210755	0.805024122	0.569203211	0.893302386	0.409801593	1.51460506	1.372026063	1.098810905	0.75584324	1.453755022	0.539784175
NR_039581	Mir5121	56.87282391	35.30329316	44.59180419	44.33508582	30.46236784	11.24975955	39.44434804	33.10852328	30.98524018	28.72489832	23.08119319	14.92017863	1.441849764	1.066290177	1.4391305	1.54343752	1.319791728	0.753996305	1.205741851	1.315756814	0.916386553	-0.125971806
NM_001081309	Pik3r4	4.627261721	3.651262863	5.193931738	5.954092104	6.05341925	5.017648437	0.937210749	1.091814048	1.090835104	1.183269959	0.961716383	1.017284907	4.937269153	3.344216785	4.761427018	5.031896617	6.294391317	4.932392494	5.419560143	4.347637652	1.246552858	0.31794406
NM_011513	Med22	1.763156893	0.589879155	1.651205819	1.721028354	1.638455956	2.356818135	4.057617716	3.638330135	3.15205746	3.526383218	4.188710477	3.8026869	0.434530066	0.16212909	0.523850165	0.488043485	0.391159992	0.619777067	0.499660181	0.373503107	1.337767135	0.419827008
NM_008769	Otc	197.9655494	190.6299728	188.1613335	268.2873177	262.4010602	212.6078426	137.1962533	139.3341166	126.4434847	156.8852932	147.4897202	136.2857628	1.442936995	1.368150008	1.488106199	1.710085836	1.779114231	1.560015062	1.683071709	1.433064401	1.174456437	0.231993201
NM_008768	Orm1	481.4192984	448.6515179	510.165444	524.9759127	575.073074	508.2122202	922.2630823	942.2341215	966.9065514	883.2399214	898.3122364	1035.35314	0.521997798	0.476157154	0.527626422	0.594375209	0.64017059	0.49085882	0.575134873	0.508593791	1.130833452	0.177386466
NM_008765	Orc2	0.841869978	0.239226008	0.680507121	0.37690086	1.193015637	0.262999855	0.428469278	0.505895304	0.757522762	0.447692181	0.63952384	0.54259004	1.964831602	0.472876513	0.898332242	0.841875011	1.865474846	0.48471191	1.064020589	1.112013452	0.956841472	-0.063648173
NM_022009	Flii	8.625759314	7.951195562	11.29805133	12.38743776	13.59171119	9.426214292	5.755744156	5.435118685	4.35515838	5.272190636	4.666114192	4.609459919	1.498634943	1.462929519	2.594176914	2.349580776	2.912854386	2.044971528	2.43580223	1.851913792	1.315289211	0.39538006
NM_001357578	Ipo9	2.891205357	1.749926399	2.958518293	3.391561304	2.085393737	3.239103069	2.888804813	2.786777688	2.745883062	2.568916291	2.976014035	2.78800461	1.000830982	0.627939002	1.077437832	1.320230369	0.700733838	1.161799754	1.06092132	0.902069272	1.176097395	0.234007537
NM_001302511	Galt	9.589471671	5.592317781	8.919102552	9.59123109	9.258445744	7.512002616	1.721351062	1.678037558	1.346077124	1.81202889	2.036048922	2.433339179	5.570898279	3.332653524	6.625996677	5.293089499	4.547260944	3.087116946	4.309155797	5.17651616	0.832443223	-0.264576219
NM_001282120	Mtif2	8.556244941	7.434890053	7.652024403	7.812340335	8.83581792	8.699789752	0.537412684	0.443660018	0.65559103	0.990152644	1.014694926	0.782632507	15.92118161	16.75807995	11.67194799	7.890036334	8.70785661	11.11605981	9.237984251	14.78373652	0.62487479	-0.678360958
NM_001347446	Trim7	2.089286786	0.10188779	1.257994476	0.303212632	3.25088309	1.680198211	2.689709025	2.146019861	2.105183481	1.859079129	3.268524427	4.233941971	0.77677056	0.047477562	0.597569992	0.163098293	0.99460266	0.39684016	0.518180371	0.473939371	1.093347383	0.128751853
NM_001289507	Tfr2	65.70422357	52.45951182	75.41754075	63.55113503	66.74266014	61.90792527	67.46721727	65.88559559	65.38048263	59.15607498	50.97379022	51.24816491	0.973868884	0.796221258	1.153517651	1.074296005	1.309352509	1.208002772	1.197217095	0.974535931	1.228499696	0.296897501
NM_001301344	Hnrnpk	27.98636101	28.22254417	34.44700839	35.48091899	28.99372327	33.54550065	10.4719451	9.587234463	10.9123728	8.455562706	9.74995746	9.18092617	2.672508377	2.9437628	3.156692776	4.196162955	2.973728181	3.653825337	3.607905491	2.924321318	1.233758229	0.303059708
NM_029409	Mff	5.451500666	4.860192912	5.120519512	7.247593149	5.656377335	4.095346304	7.394276165	5.557696863	5.450652393	6.66719609	5.75200892	5.212801448	0.737259543	0.874497662	0.93943241	1.087052646	0.983374229	0.785632513	0.952019796	0.850396538	1.119501025	0.162855849
NM_025855	Echdc1	17.23126124	10.32247665	13.54953351	13.96028034	18.87330656	13.29772882	8.357571239	8.581916322	8.097925786	10.19931798	9.502944231	10.70858129	2.061754635	1.202817211	1.673210384	1.368746456	1.986048334	1.241782498	1.53219243	1.64592741	0.930899152	-0.103303212
NM_153550	Slc49a4	2.291580568	4.34682811	2.878702279	3.051099986	4.728539968	2.904991987	4.746328675	3.743535464	3.752815241	2.873684711	3.736629969	2.411185274	0.482811184	1.161155852	0.767078072	1.061737905	1.265455774	1.204798328	1.177330669	0.803681703	1.46492158	0.550823436
NM_001164149	Tcf3	0.748048237	0.514112138	0.855691022	1.064979339	0.379347763	0.376802447	1.741528452	1.195921844	1.546567066	1.44317911	1.417327343	1.436753773	0.429535467	0.42988774	0.553284136	0.737939824	0.267650071	0.262259584	0.422616493	0.470902447	0.897460813	-0.15607915
NM_001167776	Rbm10	1.541853238	2.096690781	1.783591151	1.329427697	1.424006708	1.57300417	2.661242615	2.911715719	4.881446952	3.050976664	4.054864656	4.473342801	0.579373421	0.720087736	0.365381652	0.435738402	0.351184769	0.351639532	0.379520901	0.554947603	0.683886009	-0.548172221
NM_001166453	Pls3	32.58426051	32.31564354	32.42793969	41.08878845	35.57017959	29.02541963	11.41939424	12.77182285	14.18851966	12.83211807	16.28878382	15.81612656	2.853414099	2.530229546	2.285505497	3.202026994	2.183722246	1.835178767	2.406976002	2.556383047	0.941555298	-0.086882267
NM_009963	Cry2	2.031721675	2.611790746	1.559278207	3.317248815	1.170165361	2.392788148	4.360647915	3.962294419	3.236237209	4.05099322	3.006054757	2.552577424	0.465921972	0.659161201	0.481818268	0.818872961	0.389269476	0.937400811	0.715181083	0.535633813	1.335205256	0.417061539
NM_009955	Dpysl2	0.598372647	1.806793286	1.465809674	2.052516588	0.420591739	1.643551289	0.987888681	0.536545802	0.912975595	0.809346046	0.851049561	0.794065238	0.605708577	3.36745396	1.605529964	2.536018551	0.494203579	2.069793778	1.700005303	1.859564167	0.914195559	-0.129425284
NM_010890	Nedd4	24.72588903	26.93304654	30.0076469	33.66542633	30.32632957	29.17727801	9.892964123	10.73313425	11.24382227	12.32839856	12.76926255	12.53171843	2.499340816	2.509336594	2.66881192	2.730721769	2.37494761	2.328274304	2.477981227	2.55916311	0.968277957	-0.046506844
NR_148431	Polg2	1.66168164	1.165253873	0.856382659	1.068489285	2.562474556	2.643446187	2.430565036	1.971345735	1.581361147	1.94703451	2.433654549	1.955221259	0.683660637	0.591095642	0.541547805	0.548777785	1.052932741	1.351993374	0.984567967	0.605434695	1.626216626	0.70151945
NR_045689	Hsf4	0.599438754	0.069470647	1.324458404	0.395240039	1.219641262	2.13212186	0.68975521	1.10183069	0.742441805	1.096948525	0.957598943	0.675286372	0.869060132	0.063050202	1.783922182	0.360308647	1.273645164	3.157359526	1.597104446	0.905344172	1.764085411	0.818920413
NR_151629	Prpf3	1.19505785	0.892422584	1.775528312	1.196606675	1.594293613	1.739556601	1.308577426	1.565992064	1.984147384	1.576820208	1.855910051	1.961048219	0.91324963	0.569876824	0.894857069	0.758873249	0.859036036	0.887054476	0.83498792	0.792661174	1.053398284	0.075051014
NR_151627	Atp11b	2.18251237	2.304325593	2.442334063	2.30643749	3.22328909	2.888879722	1.828776448	2.042461689	2.382799541	2.269662903	2.072423189	2.277420005	1.193427645	1.128209947	1.024985116	1.016202665	1.55532379	1.268487901	1.280004785	1.115540903	1.14742972	0.198405791
NM_007502	Atp1b3	6.341127651	6.762347122	5.202752129	9.129207348	6.408494328	7.507880651	10.91133213	8.50755608	9.629205494	8.646817587	8.509879879	9.574471339	0.58115064	0.794863655	0.540309596	1.055788127	0.753065192	0.784156157	0.864336492	0.63877463	1.3531165	0.436286057
NM_012021	Prdx5	83.9150447	109.7864427	98.53459919	120.5375671	119.4435287	99.51633779	550.4871946	608.7941385	549.7481705	552.315836	625.497006	613.9944045	0.152437778	0.180334264	0.179235884	0.218240288	0.190957794	0.162080203	0.190426095	0.170669308	1.115760631	0.158027552
NM_019403	Rnf5	7.435577042	7.685781906	13.53372395	7.675327934	7.677844754	12.47589139	117.733774	118.528761	125.8728822	114.6925053	121.1972281	126.855397	0.063155854	0.064843181	0.10751898	0.06692092	0.063350003	0.098347344	0.076206089	0.078506005	0.970703945	-0.042896739
NM_012019	Aifm1	34.1220923	42.11817155	44.2068336	47.50912747	55.5782921	39.09819485	34.51841308	44.35683695	42.20556526	43.2647112	43.04379422	41.76749603	0.988518569	0.949530544	1.047417167	1.098103423	1.291203369	0.936091424	1.108466072	0.995155427	1.113862259	0.155570839
NM_001362122	Phf14	1.642757363	4.067523791	2.322847521	3.005128453	2.720869353	3.265657483	0.817413591	0.693682394	0.675163674	0.562718214	0.657685135	0.743998126	2.009701554	5.863668767	3.440421352	5.340378857	4.137039455	4.389335632	4.622251314	3.771263891	1.225650458	0.293547597
NM_001371057	Nfix	4.521929548	4.858491235	5.182952063	5.573888494	5.437045321	4.343961348	1.067968376	0.755399611	0.643834081	0.721214337	0.586175317	0.749220876	4.234141804	6.431683532	8.050136235	7.728477112	9.275459346	5.797971585	7.600636014	6.238653857	1.218313468	0.284885381
NM_001359171	Ormdl2	6.82483595	7.35999307	11.17920699	6.442043245	11.47904947	7.520867291	8.307777298	7.003936096	6.806872994	6.539164936	7.183212459	7.953942579	0.821499627	1.050836697	1.642341057	0.985147692	1.598038417	0.945552123	1.176246077	1.171559127	1.004000609	0.005760145
NM_001359169	Ormdl2	5.316493407	6.202947321	10.58836619	6.112033156	12.04962354	7.009946642	8.720721101	7.352071572	7.145213313	6.864198641	7.540258991	8.349298783	0.609639197	0.843700617	1.481882448	0.890421952	1.598038417	0.839585075	1.109348481	0.978407421	1.133830813	0.181205382
NM_001355666	Usp33	5.650726926	5.15255184	5.947651817	9.906827154	7.844234918	7.610339351	3.034319264	4.328292231	4.847298487	3.939837461	5.151067994	5.011983855	1.862271711	1.190435295	1.227003419	2.514526869	1.522836609	1.518428545	1.851930674	1.426570142	1.298170079	0.37647941
NM_001355049	Acvr1	2.200454339	1.065757951	2.771474948	3.968501253	3.73661874	2.64784417	0.042199887	0.160438324	0.428997862	0.380303401	0.384808909	0.614555704	52.14360789	6.642789118	6.46034676	10.43509273	9.710322848	4.308550313	8.151321963	21.74891459	0.374792127	-1.415837447
NM_001355048	Acvr1	2.413054915	1.168727938	2.859408616	4.109187806	3.659145738	2.704042746	0.046277099	0.175939341	0.470446208	0.41704705	0.421987865	0.673932031	52.14360789	6.642789118	6.078077721	9.853055683	8.671210809	4.012337479	7.512201324	21.62149158	0.347441401	-1.52515842
NM_001256097	Dtx2	0.355054064	0.633939712	1.289974128	0.746209542	0.584010872	0.640863901	0.689427246	1.359094161	0.597030281	0.76704766	0.903968979	0.982761958	0.514998596	0.466442819	2.16065109	0.972833346	0.646051895	0.652104912	0.756996718	1.047364169	0.72276362	-0.468404205
NM_001256516	Zfp672	0.900505117	1.388469373	1.032936211	1.012747754	1.177597085	0.848029413	2.477828315	3.523463738	2.885312888	2.909676139	4.543089412	3.467864948	0.363425146	0.394063761	0.357997989	0.34806202	0.259206231	0.244539342	0.283935864	0.371828965	0.763619543	-0.38907407
NM_001291000	Sema6d	1.346303481	0.75909143	1.005995967	1.267736966	1.085588832	0.887286113	0.3567119	0.354265059	0.538761734	0.551086446	0.502947084	0.561884896	3.774204	2.142721702	1.867237229	2.300432129	2.158455368	1.579124337	2.012670611	2.594720977	0.775679015	-0.366468324
NM_012011	Eif2s3y	20.35913639	18.43201524	19.82604355	27.08362254	20.50877076	19.83211536	6.767688538	7.068639153	8.089591524	8.899042735	7.97836461	6.459626104	3.008285071	2.607576203	2.450808979	3.043431002	2.570548196	3.070164594	2.894714597	2.688890084	1.076546272	0.106410331
NM_007916	Ddx19a	3.694199654	2.823071278	6.407366039	4.941946842	5.808097467	4.465499217	2.524716787	1.930920844	1.728519852	2.321696879	1.575347457	1.447112471	1.463213487	1.462033665	3.706851288	2.12859262	3.68686758	3.085799692	2.967086631	2.21069948	1.342148337	0.42454413
NM_001252582	Zfp410	2.043133721	2.25331363	1.35055108	2.738209589	1.386007047	1.423012247	0.306648174	0.416369764	0.31173404	0.204703628	0.41121155	0.505050346	6.662794342	5.411808988	4.332382443	13.37645851	3.370545028	2.817565139	6.521522891	5.468995257	1.192453565	0.253933088
NM_001252580	Usp8	5.970600952	5.28801987	4.959977626	8.040820251	11.63558925	7.674754313	1.717545408	3.457497597	2.995485214	3.676326431	3.972505439	4.786152313	3.476240526	1.529435588	1.655817763	2.18718887	2.929030414	1.603533237	2.239917507	2.220497959	1.008745582	0.012562356
NM_001159404	Llgl1	0.10422943	0.243853747	0.279643518	0.60661874	0.773937429	0.117582233	1.334260278	1.188781939	1.630715399	1.230951151	1.415298776	1.309941107	0.078117765	0.205129081	0.171485176	0.492804884	0.546836782	0.089761465	0.376467711	0.151577341	2.483667471	1.312472029
NM_001362440	Nupl1	3.450255457	4.432230111	4.19062434	3.41711931	3.190357165	3.576677497	0.026824999	0.029138588	0.054539801	0.026860626	0.057555206	0.251133213	128.6208995	152.1086118	76.83607685	127.2166683	55.43125257	14.24215242	65.63002444	119.1885294	0.550640441	-0.860817523
NM_001362439	Nupl1	1.735196499	2.06187078	2.269539131	1.636396018	1.671709933	1.712805519	0.062394866	0.149107788	0.241032885	0.149946563	0.267746472	0.168750139	27.80992421	13.82805562	9.415890015	10.91319459	6.243630097	10.14995026	9.102258313	17.01795662	0.534862	-0.902761385
NM_027993	Fam219a	0.361018665	0.930123624	0.223522862	0.55072631	0.605567672	0.150376121	0.351503102	0.138843405	0.292363283	0.223980873	0.171404172	0.432117409	1.027071065	6.699083941	0.764538078	2.458809556	3.532980933	0.347998295	2.113262928	2.830231028	0.746675062	-0.421447548
NM_133810	Stk17b	1.160776584	0.519758275	0.943732891	2.001706132	1.626627822	0.984096569	0.344035927	0.175862665	0.205730518	0.688985702	0.21710498	0.210511977	3.373998158	2.955478209	4.587228469	2.905294155	7.492356117	4.67477709	5.024142454	3.638901612	1.380675542	0.465374326
NM_133653	Mat1a	309.5771615	306.199202	290.7345499	350.002375	361.7747318	272.4343396	246.2849298	243.6925196	203.8630329	229.5004838	249.5540903	228.871303	1.256987838	1.256498158	1.426126874	1.5250616	1.449684641	1.19033857	1.388361604	1.31320429	1.057232004	0.080292004
NM_001205067	Jkamp	4.004422319	2.639476575	6.346161868	7.235482712	9.254556866	5.766363602	15.68671943	13.39619034	12.50263657	10.95796922	10.43152836	10.11474571	0.255274682	0.197031881	0.507585887	0.660294126	0.887171711	0.570094767	0.705853535	0.31996415	2.206039443	1.141458586
NM_001081459	Sh2b1	1.129087728	1.398740979	1.07096414	1.327541011	1.402131129	0.849156554	5.275561845	7.141824589	6.243561051	5.538812459	7.327879311	6.962012135	0.214022271	0.195852049	0.171530979	0.239679718	0.191342006	0.12196999	0.184330572	0.193801766	0.951129472	-0.072286355
NM_001093754	Dennd2d	1.59432425	0.420683365	0.547419448	1.276478939	0.706449214	1.040602759	2.358692327	2.473161005	2.414463523	2.575045283	2.354661642	2.794309998	0.675935658	0.170099465	0.226725085	0.495711259	0.300021541	0.372400614	0.389377805	0.357586736	1.088904496	0.122877426
NM_001284412	Vps25	22.6819589	22.61678714	22.72243628	21.66804117	16.11741651	21.3040068	99.71995507	97.81184116	102.7788128	91.86846235	89.6430636	96.21004609	0.22745657	0.231227496	0.221080937	0.235859408	0.179795467	0.221432248	0.212362375	0.226588334	0.937216715	-0.09354541
NM_001284411	Vps25	25.00625858	24.93440843	25.05088382	23.88844114	17.76902457	23.4871029	109.8214024	107.8986197	113.3109173	101.2825451	98.82910192	106.0690261	0.227699319	0.231091079	0.221080937	0.235859408	0.179795467	0.221432248	0.212362375	0.226623779	0.937070134	-0.093771066
NM_001281978	Invs	1.143266565	1.280232171	1.109835211	1.828281479	1.410721389	1.746096154	1.754027557	2.332780997	2.023153918	2.060342018	1.917890671	2.678361727	0.651795099	0.54880084	0.54856687	0.887367953	0.735558815	0.651926936	0.758284568	0.58305427	1.300538574	0.37910919
NM_015752	Sufu	0.203852035	0.5396833	0.626687303	0.747008712	0.296985431	0.241465834	0.30786799	0.429969643	0.43220231	0.381676135	0.298822814	0.335497939	0.662141053	1.255166054	1.44998601	1.957179513	0.993851261	0.719723746	1.22358484	1.122431039	1.090120281	0.124487327
NM_016672	Ddc	16.09301606	16.84023898	29.31181607	28.69197403	32.71218405	30.11151132	8.648387799	7.589112367	9.446901387	8.150469614	11.67924896	8.784484005	1.860811105	2.218999821	3.102796872	3.520284768	2.800880791	3.427806494	3.249657351	2.394202599	1.357302574	0.440742367
NM_019460	Sfmbt1	1.311292325	2.015113777	2.332028491	3.081779307	2.005810267	1.940817467	1.301932867	1.592169692	1.621538319	1.200059722	1.008214757	1.237692229	1.007188894	1.26564008	1.438158115	2.568021616	1.989467276	1.568093764	2.041860886	1.236995696	1.650661269	0.723044096
NM_023061	Mcam	0.956878069	0.765870648	0.552675478	1.048496256	1.019301488	0.953526041	1.445127236	0.822258297	0.606293244	1.217356622	1.008937588	0.978298365	0.662141053	0.931423436	0.911564632	0.861289319	1.010272092	0.97467815	0.94874652	0.83504304	1.136164814	0.18417213
NM_172664	Tlk1	2.445664979	1.676576098	1.956975654	3.391214288	2.51648933	2.362072747	5.019389139	4.52272661	5.621266156	4.72943586	5.684886621	4.793260066	0.487243549	0.370700297	0.348137875	0.717044144	0.442663064	0.492790442	0.55083255	0.40202724	1.37013738	0.454320556
NM_001359025	Mad1l1	1.967641764	1.335274843	1.01671681	0.490115634	2.959064347	1.756041819	3.119430979	3.142536451	2.710837002	2.594581615	3.589386666	3.271038404	0.63076945	0.424903534	0.375056416	0.188899679	0.824392751	0.536845369	0.5167126	0.4769098	1.083459806	0.115645634
NM_009900	Clcn2	9.537475425	9.317357482	11.71223005	8.687148337	7.385605421	8.007930695	11.04727039	11.78260559	9.972381907	10.71568738	10.5823102	12.11624931	0.863333211	0.790772246	1.174466658	0.810694455	0.697919951	0.660924886	0.723179764	0.942857372	0.767008655	-0.382685238
NM_018757	Nme6	6.355770845	1.939247705	3.772629775	4.31619919	5.751843713	3.248711052	14.75620932	10.19381506	11.90864582	12.89642843	8.956628868	12.52203284	0.430718399	0.190237678	0.316797546	0.334681746	0.642188461	0.259439589	0.412103266	0.312584541	1.318373789	0.398759465
NM_025735	Map1lc3a	14.67503003	17.33658287	13.81492498	17.50519149	12.4450601	15.13604013	70.14711482	67.99128321	65.2442938	63.50229764	67.4213801	75.27908309	0.209203615	0.254982434	0.211741505	0.275662333	0.184586256	0.201065681	0.22043809	0.225309185	0.978380398	-0.031532596
NM_029031	Shpk	13.43345329	8.985469923	11.66155451	13.97787337	12.51718268	12.31061876	11.30683822	13.37030536	11.27611856	12.89831599	15.43103503	15.60757449	1.188082205	0.672046725	1.034181615	1.083697545	0.811169351	0.788759251	0.894542049	0.964770182	0.927207397	-0.109036019
NM_001285995	Enpp2	17.67219158	14.77303686	13.73186684	15.54601232	11.30208636	16.42571307	10.02034623	12.88682676	8.352561745	9.424959247	8.561919603	9.301406069	1.763630835	1.146367305	1.644030569	1.64945141	1.320041169	1.765938714	1.578477098	1.51800957	1.03983343	0.056352443
NM_001306143	Mbd3	3.50308917	2.790052567	1.733084827	4.112964809	2.325839879	1.614380492	52.44450236	50.67936854	50.69872885	41.13537273	45.95723679	47.95168916	0.066796118	0.055053025	0.03418399	0.099986083	0.050608784	0.033666812	0.06142056	0.052011044	1.180913794	0.239903653
NM_001355184	Erp44	12.50215421	13.61615331	11.02219607	13.78309031	12.06167466	14.0962929	14.65389235	13.79631105	16.58386702	13.77863785	11.88627414	15.36265939	0.85316269	0.986941601	0.66463365	1.000323142	1.014756561	0.917568537	0.977549413	0.834912647	1.170840347	0.227544367
NR_149315	Uap1l1	0.902437987	2.461795487	2.70057604	0.628470649	1.278846684	0.595167141	3.394791599	1.648566906	2.923280796	2.759432021	2.185140053	2.783498105	0.265830158	1.493294253	0.923816844	0.227753626	0.585247011	0.213819848	0.342273495	0.894313752	0.382721941	-1.385631484
NR_149258	Cflar	6.378156011	11.4237293	5.555956207	8.570523382	17.25291821	7.326082641	2.287524886	1.967147724	3.391302065	1.813362385	2.556286362	2.875242757	2.788234589	5.807255429	1.638295882	4.726315851	6.749211851	2.547987513	4.674505072	3.411261966	1.370315478	0.454508073
NR_149257	Cflar	1.09552311	7.824111032	3.184183168	4.841022471	4.633641736	1.112283234	3.781751356	2.909775205	5.125964003	2.997862755	3.380855692	3.933823819	0.289686711	2.688905665	0.621187188	1.614824582	1.370552948	0.282748614	1.089375382	1.199926521	0.907868409	-0.139444894
NM_001368354	Setd6	2.745328747	3.494907952	1.888618081	3.20468508	3.938048567	4.840899281	14.62842838	14.14799038	14.37699121	14.16121704	11.88723722	12.28455367	0.187670793	0.247025044	0.131363931	0.226300117	0.331283754	0.394063912	0.317215928	0.188686589	1.681178981	0.749473324
NM_001146053	Htatip2	12.80122721	15.07758962	11.32395953	9.797838879	9.137390736	18.29217239	13.23562267	17.56564547	13.29237624	13.14632062	13.91277876	16.87672659	0.967179824	0.858356708	0.851913859	0.745291338	0.656762455	1.083869688	0.82864116	0.892483463	0.928466682	-0.107077954
NM_001300827	Poglut1	1.537131073	2.299357231	1.832916902	0.899933166	0.627851507	1.661265102	1.98708959	1.731520764	1.864657989	1.639886291	1.663218524	2.248708621	0.773559018	1.327940894	0.982977529	0.548777785	0.377491892	0.738764056	0.555011244	1.028159147	0.539810637	-0.889474689
NM_019775	Cpb2	188.6292117	125.3664947	162.1582849	159.5407285	153.1514408	171.2585218	34.81070075	32.39023667	36.07386307	33.91120305	29.23878608	29.75437657	5.41871343	3.870502584	4.495173821	4.704661416	5.237954832	5.755742233	5.23278616	4.594796612	1.138850444	0.187578302
NM_023792	Pank1	18.52790415	17.58378815	13.60741174	16.77439472	10.87951674	17.65059309	12.04713166	12.47476372	8.532702342	10.19433515	8.548940004	8.556393747	1.537951495	1.409548793	1.594736485	1.645462356	1.272615873	2.062854236	1.660310821	1.514078925	1.096581423	0.133012938
NM_023773	Mphosph8	2.45285499	5.103184178	4.352178302	3.55306245	3.969104402	4.604436986	1.287024723	1.373500585	1.905171037	1.740921445	2.058950323	2.184323292	1.905833622	3.71545832	2.284402932	2.040909117	1.92773199	2.107946659	2.025529255	2.635231625	0.768634239	-0.379630851
NM_018760	Slc4a4	8.780141765	10.53673697	8.967129404	9.534421273	10.54247641	9.229585333	1.965708118	2.058299734	2.070321236	1.649131993	1.624340511	1.289484205	4.466655901	5.119146057	4.331274417	5.78147857	6.490311817	7.157579208	6.476456531	4.639025458	1.396081265	0.481382923
NM_007600	Capn1	3.439407347	3.845976584	4.622211564	5.546380627	6.654221	4.278518276	6.28940251	5.089029424	4.349465587	4.626922512	4.107995874	4.984619497	0.546857566	0.75573872	1.062707929	1.198719151	1.619821734	0.858344008	1.225628298	0.788434738	1.554508241	0.636458265
NR_103513	Gm15694	2.939587181	2.068396355	3.11179799	3.051855464	2.481026117	2.3280915	0.27612163	0.299936429	0.421051804	0.345610444	0.444330982	0.215418812	10.64598661	6.896115822	7.390534755	8.830333448	5.583734233	10.80728037	8.407116017	8.310879063	1.011579636	0.0166099
NM_178116	Camta2	0.459031727	0.122212727	0.643520092	0.588335907	0.643677684	0.627004029	0.870805148	1.767766063	2.481596155	2.129873634	2.511596734	3.860881171	0.527134834	0.069133993	0.259317009	0.276230429	0.256282259	0.162399204	0.231637297	0.285195279	0.812205932	-0.300082531
NM_001331141	Tcf7l2	1.87255199	1.355523784	2.575426314	3.021193848	2.688059488	2.662959816	0.97940288	1.276648709	1.144993605	1.209534504	1.313367599	1.494220645	1.911932289	1.061782912	2.249293186	2.497815348	2.046692403	1.782173084	2.108893611	1.741002796	1.211309721	0.276567797
NM_007658	Cdc25a	1.001397831	0.328821985	0.341169718	0.411158276	0.131473179	0.243868857	0.420672484	0.19867584	0.502023305	0.164829596	0.235457444	0.361486269	2.380469056	1.655067797	0.679589403	2.494444477	0.558373423	0.674628273	1.242482058	1.571708752	0.790529451	-0.339108883
NM_008646	Mug2	286.4959589	271.5879587	286.741726	236.785228	215.4826279	262.6697545	130.5157795	112.2285847	126.3432314	99.53716175	100.7990518	110.4791781	2.19510591	2.41995352	2.269545609	2.378862566	2.137744592	2.37754986	2.298052339	2.294868346	1.00138744	0.002000266
NM_010480	Hsp90aa1	16.18299051	16.93804073	31.35165654	21.88941744	27.16618342	27.85894403	7.890756898	9.35512247	14.69448635	11.79358654	11.71134343	14.91494348	2.050879367	1.810563227	2.133566006	1.856044161	2.319647065	1.867854482	2.014515236	1.9983362	1.008096253	0.011633395
NM_010479	Hspa1a	0.453303031	0.548031045	1.584738216	1.616698442	1.471864834	0.613650662	0.213382414	0.10301605	0.192819053	0.451072273	0.330654453	0.591901297	2.124369211	5.319860777	8.21878434	3.584122853	4.45136855	1.036744919	3.024078774	5.221004776	0.579213945	-0.787831758
NM_010478	Hspa1b	0.615500751	0.525479932	2.238516505	1.715934681	0.956483326	1.277608369	1.322042853	2.513115039	2.783936589	3.025825588	3.393729413	4.788660534	0.465567928	0.209095057	0.804083151	0.567096362	0.281838417	0.266798692	0.371911157	0.492915379	0.754513195	-0.406381964
NM_010477	Hspd1	60.07466808	76.6646725	74.02249057	72.83695313	85.64099418	80.18709938	160.867343	154.2547847	165.010238	141.3695809	149.6582455	145.1726343	0.373442285	0.497000289	0.44859332	0.515223662	0.57224374	0.552356853	0.546608085	0.439678631	1.243199115	0.314057381
NM_001317404	Clcn7	4.274267803	2.569139422	3.537492257	4.497424685	4.074644249	3.870550598	8.119304843	9.254214769	8.457349459	8.08000564	9.139568559	10.90843545	0.526432729	0.277618305	0.418274339	0.556611577	0.445824573	0.354821791	0.452419314	0.407441791	1.110390057	0.151066554
NM_194069	Ifi27	52.24703772	55.46118576	79.28581005	50.5504646	51.81714673	37.93864225	107.0222092	73.0918326	111.5193349	88.91440693	82.7501849	60.38009789	0.488188742	0.75878773	0.710960213	0.568529514	0.626187685	0.628330254	0.607682485	0.652645562	0.931106438	-0.102981998
NM_145546	Gtf2b	9.57795205	8.80007773	10.04829294	11.63318485	5.713097679	4.571337998	9.272515015	8.40313112	8.941521574	10.34595354	8.583241902	8.377704135	1.032940042	1.047237941	1.123778862	1.124418818	0.665610703	0.545655221	0.778561581	1.067985615	0.729000063	-0.456009156
NM_010684	Lamp1	139.0991198	120.4128279	130.5983215	135.4565645	130.9260522	128.686474	111.2184543	113.7955314	95.63615274	109.2800998	98.68875509	92.28639201	1.250683807	1.058150759	1.365574815	1.239535513	1.326656235	1.394425236	1.320205661	1.224803127	1.077892138	0.108212818
NM_010681	Lama4	1.172872007	1.202350073	0.972172873	1.463481366	0.55209602	1.058502641	0.307222992	0.131104366	0.267701478	0.318617845	0.235418499	0.296750162	3.817657007	9.170938443	3.631555871	4.59321845	2.345168378	3.566982519	3.501789782	5.54005044	0.632086263	-0.661806632
NM_016897	Timm23	5.308738119	6.255945387	5.235795426	4.620116908	6.93903136	5.731374919	20.66646838	21.89077769	21.82174048	21.66572984	20.21094154	22.03198064	0.25687689	0.285779951	0.239934822	0.213245385	0.343330435	0.260138887	0.272238236	0.260863888	1.043602616	0.061572466
NM_025965	Ssr1	5.478291148	7.248260673	7.028296519	5.086059629	5.723317278	6.992038056	4.617493124	4.745245867	7.630585525	5.314676127	4.373519741	5.284229931	1.186421073	1.527478423	0.921069097	0.956983927	1.308629575	1.323189594	1.196267698	1.211656198	0.987299616	-0.018440129
NM_025802	Pnpla2	11.45092534	15.4929822	7.231256046	8.946417436	9.664637608	5.39915497	43.53529832	38.23517747	29.00373337	31.31488395	24.8666253	26.37717636	0.263026229	0.405202309	0.24932156	0.285692179	0.388658995	0.204690407	0.293013861	0.305850033	0.958031157	-0.061855519
NM_029092	Trmt10c	6.547121463	7.244221878	6.992969293	6.501235552	10.94256581	9.409109982	1.713796901	2.327009488	1.270369342	1.072545652	1.034181557	1.188474939	3.820243495	3.113103714	5.504674163	6.061500079	10.58089437	7.916961201	8.186451881	4.146007124	1.974538788	0.981515709
NM_174987	Coa6	13.82738974	17.78944791	7.973780189	11.40115496	12.27216674	18.68447942	17.21489895	13.31641091	14.76045016	15.58363381	14.17743889	15.46526379	0.803222243	1.335904098	0.540212534	0.73161081	0.865612388	1.208157822	0.935127007	0.893112958	1.047042256	0.066319667
NM_172303	Jade1	2.574484221	3.697200194	2.01576787	2.513979204	1.539339662	2.043507928	1.165915661	1.176010611	0.677287299	0.798164263	0.867890394	0.655901863	2.208122171	3.143849348	2.976237519	3.149701533	1.773656756	3.115569637	2.679642642	2.776069679	0.965264908	-0.051003165
NM_172297	Ccdc9	1.631382823	1.033108212	2.2405748	0.778666046	2.343851095	2.576530327	3.787882291	4.915645863	4.804862765	4.531356338	4.710903797	3.765856102	0.430684667	0.210167339	0.466314005	0.171839508	0.497537457	0.684181832	0.451186266	0.369055337	1.222543669	0.289885999
NM_133697	Smim14	3.596327965	12.29045425	6.110911986	11.37773992	7.904563926	7.914373189	29.63574108	28.42279065	31.58346487	26.93389953	29.50494177	29.10562437	0.121351039	0.432415465	0.193484534	0.422431958	0.26790644	0.271919031	0.320752477	0.249083679	1.2877298	0.364829909
NM_028990	Tmem168	3.685797028	4.324786542	4.050041129	2.863448702	3.064694487	3.757795256	2.040953363	1.729559237	2.001228691	1.768276661	1.521790794	1.505691167	1.80591928	2.500513685	2.023777266	1.619344283	2.01387372	2.495727769	2.042981924	2.110070077	0.968205723	-0.046614473
NM_031843	Dpp7	8.70874678	4.666916359	7.476873513	6.667918977	7.019866127	5.187294719	12.42589047	13.88945798	11.73551517	13.04444495	11.78233316	14.1764235	0.700854945	0.33600421	0.637115065	0.511169237	0.595795929	0.365909971	0.490958379	0.557991407	0.879867276	-0.184642178
NM_053208	Egln2	1.614362752	4.231791131	3.915274692	5.37905084	2.612950722	3.605315681	16.08867171	11.55965248	9.570052545	11.28648562	7.228163568	6.124389887	0.100341581	0.366082902	0.409117366	0.476592185	0.361495793	0.588681607	0.475589862	0.291847283	1.629584681	0.704504323
NM_053207	Egln1	0.229037075	0.48347549	0.160939844	0.479599095	0.295234683	0.413406317	6.174499637	5.132517455	5.683661687	5.579509903	7.189403061	6.559861454	0.03709403	0.094198509	0.028316225	0.085957208	0.041065257	0.063020587	0.063347684	0.053202921	1.190680558	0.251786411
NM_053204	Erc1	1.382066184	1.374424417	2.177731876	2.201724409	2.177411962	2.411442466	0.439225669	0.690983685	0.662067112	0.568718556	0.601182524	0.598680684	3.146597028	1.989083747	3.289291732	3.871377828	3.621881665	4.027927628	3.840395707	2.808324169	1.367504418	0.451545494
NM_026430	Uxs1	0.655135269	0.146120723	0.497462974	0.863300147	1.050296542	0.624718637	0.540491515	0.370804771	0.549455752	0.541209357	0.427246215	0.384680849	1.212110184	0.394063761	0.90537404	1.5951316	2.458293383	1.623992041	1.892472341	0.837182662	2.260525006	1.176657877
NM_029602	Znrd1as	6.550011575	2.150781378	4.010752092	6.614303613	6.611252416	7.455700421	8.487489983	6.564294488	6.281371767	5.031267374	5.171809493	5.367904594	0.771725397	0.327648521	0.638515318	1.314639657	1.278324815	1.388940562	1.327301678	0.579296412	2.291230622	1.196122679
NM_016804	Mtx2	19.61447916	24.28794338	20.04172082	21.17968449	27.08531801	15.17890352	11.33761341	11.62807998	9.220521299	11.03585248	11.25773883	9.105697252	1.730035983	2.088732055	2.173599536	1.919170679	2.405928793	1.666967734	1.997355735	1.997455858	0.999949875	-7.23E-05
NM_016802	Rhoa	19.72092705	16.50239295	20.60000403	24.34028641	25.99024445	24.30465294	8.936597223	8.050810894	6.542306155	7.299260799	6.805856811	6.186729242	2.206760198	2.049780223	3.148737393	3.334623474	3.81880565	3.92851408	3.693981068	2.468425938	1.496492567	0.581585113
NM_021327	Tnip1	0.995399324	0.220125016	0.763033647	1.576396478	0.183299335	0.953335861	1.121999521	1.142596096	1.116845597	1.334143996	0.802446932	1.507526858	0.887165551	0.192653394	0.68320424	1.181578963	0.228425491	0.632383998	0.680796151	0.587674395	1.158458078	0.212205838
NM_021512	Nup160	0.740427334	1.788496394	2.122602045	1.862777021	2.27276341	1.327299437	0.186736725	0.240875231	0.142375364	0.093492368	0.338055829	0.218526543	3.96508685	7.42499087	14.90849252	19.92437526	6.723041622	6.073859122	10.907092	8.766190081	1.244222621	0.315244641
NM_013722	Syn3	0.177309648	0.071160132	0.117460471	0.130232124	0.167890415	0.1007532	0.151129335	0.262662179	0.245817388	0.264827595	0.186449628	0.157206575	1.173231178	0.270918836	0.477836299	0.491761911	0.900459908	0.640896859	0.677706226	0.640662104	1.057821622	0.08109637
NM_020494	Ddx24	7.21648309	7.345184058	11.94230054	9.255808643	10.31147739	10.8426189	8.533800365	6.946117942	6.664341961	7.577760645	7.402948577	7.130283008	0.84563533	1.057451676	1.791969952	1.221443785	1.392887885	1.520643554	1.378325075	1.231685653	1.119055882	0.162282082
NM_011529	Tank	2.173385258	3.662198933	2.941129198	5.128710024	3.698536876	3.07122342	5.528185142	2.251866473	3.612774853	2.174671431	2.15336694	1.471850459	0.39314625	1.626294888	0.814091472	2.358383869	1.717559979	2.086640937	2.054194928	0.94451087	2.174876959	1.120933784
NM_011188	Psmc2	30.70695372	31.57940739	40.60328741	38.53628528	42.9876299	38.73967325	52.61179658	61.48989544	65.40741146	62.49928291	70.53194696	76.5876152	0.583651495	0.51357068	0.620775024	0.616587639	0.609477432	0.505821642	0.577295571	0.572665733	1.008084713	0.011616879
NM_001347358	Rfc1	2.78665127	3.973170212	2.470298035	3.203635113	3.887465297	4.246682872	1.364173735	1.772085721	1.343908333	1.520891108	1.25224974	1.38977178	2.042739278	2.242086917	1.838144741	2.10641978	3.104384991	3.055669235	2.755491336	2.040990312	1.350075656	0.433040256
NM_001164259	Fgfrl1	2.903159229	0.834128786	2.877626265	4.29713023	1.964679652	1.397368371	9.186577073	6.803792953	4.273272368	6.355519361	3.912244488	4.835909765	0.316021866	0.122597615	0.673401089	0.67612574	0.50218734	0.288956668	0.489089916	0.370673523	1.319462776	0.399950651
NM_001130416	Hdac6	2.948511425	3.602754263	2.64959139	3.458976415	4.562066701	1.867814148	1.794247452	2.161614633	2.155643056	2.057958507	2.012344828	2.239677662	1.643313703	1.666695908	1.229141987	1.680780445	2.267040239	0.83396561	1.593928765	1.513050533	1.053453754	0.075126983
NM_001293767	Pygo2	0.692637712	0.762581505	1.767225986	0.105390182	0.474861863	1.103112465	1.336140861	1.273140055	1.763408597	1.408332029	1.710020084	2.243298942	0.518386745	0.598976917	1.002164778	0.074833334	0.277693735	0.491736721	0.281421263	0.70650948	0.398326238	-1.327977582
NM_009316	Map3k7	1.480819463	1.044772466	0.760593241	2.070490897	0.94043502	1.246122707	3.879899465	3.589229727	3.429272809	3.735183975	3.643573175	3.101789132	0.38166439	0.291085426	0.221794323	0.554320995	0.2581079	0.401743205	0.404724033	0.29818138	1.357308204	0.440748351
NM_001305804	Pank4	1.358513194	2.61378195	1.860386161	2.086461731	0.845937228	1.015315652	1.46549827	2.016398845	1.514634131	1.46744464	1.572172584	1.194136167	0.926997474	1.296262372	1.228274289	1.421833352	0.538068935	0.850251152	0.936717813	1.150511379	0.814175184	-0.296588846
NM_001252524	Picalm	13.08830681	12.93569826	13.22461888	14.79849412	16.54326854	16.63301113	5.517139817	6.838835243	7.175021386	5.83967713	7.767228868	7.255607596	2.372299278	1.891506054	1.843146963	2.534128821	2.129880402	2.292435321	2.318814848	2.035650765	1.139102486	0.187897554
NM_001304503	Senp7	0.58974359	0.052813628	0.127859327	0.708808319	0.550949163	0.403209376	0.143945304	0.245708927	0.041809339	0.041181852	0.0441209	0.106952613	4.096997763	0.21494387	3.058152313	17.21166689	12.48726019	3.769981524	11.15630287	2.456697982	4.541178017	2.183066592
NM_001163622	Prepl	5.01255455	4.492964237	5.371318581	5.347290515	4.674587697	4.646033205	3.498778273	3.36780448	3.732886253	3.590143541	2.973034457	3.044904601	1.432658534	1.334092957	1.438918364	1.489436412	1.572328799	1.525838676	1.529201296	1.401889952	1.090814078	0.125405225
NM_001164733	Mpp6	7.792911032	10.50091861	9.719808811	10.67440864	10.60239979	12.77231686	18.08406315	15.40879337	14.54256207	15.43541241	16.60134646	16.47155344	0.430926997	0.681488703	0.668369766	0.691553187	0.638646981	0.775416654	0.701872274	0.593595156	1.182409033	0.241729196
NM_001361931	Msl1	0.951351546	0.999643639	1.077696588	0.85309236	0.829807583	0.904374235	4.247397694	4.122228615	4.392031974	3.098433751	3.585752656	4.43337761	0.22398457	0.242500776	0.245375397	0.275330192	0.231417965	0.203992151	0.236913436	0.237286914	0.998426048	-0.002272522
NM_001361928	Hbp1	17.99782259	22.7003321	17.7693339	22.69719642	19.12977905	18.59574587	18.21760793	15.97823271	15.12569486	14.89868393	13.60011468	13.69043378	0.987935555	1.42070356	1.174778023	1.523436334	1.40658954	1.358302167	1.42944268	1.194472379	1.196714721	0.259079276
NM_020564	Sult5a1	4.870591863	9.987603328	8.97842523	11.52735395	11.06179882	7.714813556	11.26606007	27.20875904	34.53314446	25.31072129	30.06192762	32.83725521	0.432324329	0.367073093	0.259994431	0.455433641	0.36796705	0.234940878	0.352780523	0.353130618	0.999008597	-0.001431002
NM_001293624	Hmgb3	1.543263196	0.434357585	0.492918486	2.027647087	2.597149466	1.160646799	2.748237356	2.571921427	2.965745067	2.540203723	3.674014021	3.562442268	0.561546547	0.168884469	0.16620393	0.798222233	0.706896994	0.325800872	0.6103067	0.298878315	2.041990564	1.0299762
NM_001293623	Hmgb3	1.346707428	0.379036179	0.688221672	1.769398376	2.266366804	1.012822485	2.398211575	2.244351902	2.588016691	2.216673883	3.206077863	3.108716307	0.561546547	0.168884469	0.265926288	0.798222233	0.706896994	0.325800872	0.6103067	0.332119101	1.837613968	0.877833728
NM_001293622	Ppp3ca	5.219316862	4.964605279	4.378684157	3.849973066	4.419641551	3.738045624	6.060800987	6.852856111	7.057513666	6.234364611	7.255606946	6.290190549	0.861159585	0.724457832	0.620428718	0.617540568	0.609134644	0.59426588	0.606980364	0.735348712	0.825432009	-0.27677871
NM_001293621	Ganab	40.70153589	41.85304303	49.07894007	42.53506016	35.75178949	41.39245109	1.595648117	1.585756534	2.226090544	1.682754966	1.857480874	2.330800679	25.50783939	26.39310773	22.04714458	25.27703736	19.24746036	17.75889782	20.76113185	24.6493639	0.842258321	-0.247665319
NM_025740	Cfap36	2.801208715	1.603458261	2.539031858	3.688195026	4.924228914	2.630545385	9.756901945	7.428350073	6.066362152	7.54547251	7.569964541	6.116734427	0.287100222	0.215856583	0.418542744	0.488795767	0.650495638	0.430057152	0.523116186	0.307166516	1.703037793	0.768110451
NM_030248	Cdk5rap3	11.00188378	14.01659866	16.58804307	17.26342885	14.53925638	12.10749794	22.21994204	16.89544947	18.18966061	20.72712198	15.02379855	16.51395487	0.495135575	0.829607918	0.911949015	0.832890783	0.967748359	0.733167678	0.844602273	0.745564169	1.132836458	0.179939602
NM_145977	Slc45a3	1.325924906	0.033926078	1.86340266	1.722296336	2.667311916	1.631769559	0.574614226	0.408941104	0.644573132	0.714261584	0.914032715	0.638942835	2.307504487	0.082960792	2.890909608	2.411296328	2.918179921	2.553858452	2.627778233	1.760458296	1.492667131	0.577892476
NM_080287	Elmo2	0.376809828	0.593905926	1.100829807	1.191284078	1.369453691	0.566777102	0.260149889	0.141293583	0.235079613	0.318383268	0.201562344	0.285645032	1.448433553	4.203346786	4.682795729	3.741666715	6.794194102	1.984200802	4.173353873	3.444858689	1.211473169	0.276762453
NM_007540	Bdnf	0.080407118	0.026402722	0.215729178	0.23109733	0.090690989	0.03628322	0.030840642	0.100501711	0.031352145	0.061763205	0.033085547	0.048121218	2.607180395	0.262709174	6.880842703	3.741666715	2.741105896	0.753996305	2.412256305	3.250244091	0.742176968	-0.430164864
NM_001160239	Fau	52.06901183	41.97688355	82.53559608	70.83046379	93.12602402	74.13780524	455.9769468	441.6150471	407.6961682	398.4266868	389.44952	427.2633466	0.114192202	0.09505311	0.202443885	0.1777754	0.239122195	0.173517822	0.196805139	0.137229732	1.434129002	0.520174802
NM_001160239_2	Fau	35.91983843	38.71190766	64.14698688	46.60222089	64.26342217	47.66041932	95.36119371	98.8006415	89.56670989	81.47604215	81.86986379	85.17906667	0.376671443	0.391818384	0.716192288	0.57197453	0.784946001	0.559532068	0.638817533	0.494894038	1.290816788	0.368284247
NM_001160236	Fam168b	1.623031388	2.74728589	1.533285297	2.207538457	1.254786426	2.124942192	2.998634923	2.857245327	1.952025324	2.475842495	2.271587824	2.435177846	0.541256749	0.961515577	0.785484327	0.891631217	0.552382969	0.872602465	0.77220555	0.762752218	1.012393714	0.017770455
NM_001355568	Cdk11b	3.300439257	3.876462123	4.389633569	7.205529933	6.188353709	3.341385005	17.79568443	14.01528638	13.83416563	16.38109798	15.82649889	14.48489268	0.185462901	0.276588149	0.317303818	0.439868557	0.391012172	0.230680688	0.353853806	0.259784956	1.362102761	0.445835548
NM_001358087	Gm15501	3.450994235	5.999181784	4.962277506	5.192610528	6.105675027	8.854894367	54.81468085	40.59702937	42.82184153	35.162293	33.1611548	33.20702902	0.062957481	0.14777391	0.115881927	0.147675538	0.184121303	0.26665723	0.19948469	0.108871106	1.832301491	0.873656907
NM_001356302	Cyp4f16	2.060959379	1.136927873	1.499101854	2.535208204	0.909157711	1.339193255	0.916972559	1.099099747	1.028613368	0.696558247	0.440977674	0.756498571	2.247569306	1.034417373	1.457400711	3.639621259	2.061686486	1.770252194	2.49051998	1.579795797	1.576482217	0.656708896
NM_001048250	Smim15	2.195968434	1.8585448	3.678853749	4.560217323	3.907107925	5.94550396	2.918312328	4.368427664	4.84804408	4.205100122	5.688779419	5.812186002	0.752478894	0.425449371	0.75883257	1.084449167	0.686809531	1.022937662	0.931398787	0.645586945	1.442716266	0.528787598
NM_026635	Ciao2a	9.24823036	2.220926143	5.061285437	9.084891585	7.853564598	7.308303493	10.69458961	10.35175649	12.27132464	9.542489165	13.29056735	11.45507729	0.864757854	0.214545826	0.412448174	0.952046309	0.590912667	0.637996873	0.726985283	0.497250618	1.462009814	0.547952996
NM_001357157	Kansl1l	1.531505592	2.525878081	1.929970797	2.010770006	1.186484163	2.314079389	2.002562539	2.262289683	3.230097487	2.232480714	2.635284819	2.27751167	0.764772916	1.11651399	0.597496145	0.900688634	0.450229954	1.016055996	0.788991528	0.826261017	0.954893807	-0.066587794
NM_198438	Ssbp3	4.128572422	5.708405771	4.106197769	5.842487808	4.190249871	4.24394831	4.281946873	3.517366257	3.400076697	3.455704891	3.405229556	3.52341887	0.964181141	1.62292049	1.207677983	1.690679034	1.230533743	1.204497242	1.375236673	1.264926538	1.087206752	0.120626321
NM_001356992	Tecpr1	0.582342461	0.59414696	0.158100226	0.098629039	1.008691875	0.140774183	1.603413007	1.663716644	1.593513487	1.893102403	1.989698216	1.829699936	0.363189309	0.357120284	0.099214865	0.052099157	0.50695722	0.076938398	0.211998258	0.273174819	0.776053441	-0.365772092
NM_001359808	Raet1e	18.80271478	9.80170885	4.481992692	9.872416338	9.51725969	9.442017418	14.69038031	5.349611723	4.321881254	7.755358016	7.766958198	6.742955095	1.279933833	1.832228086	1.0370467	1.272980089	1.225352248	1.400278852	1.299537063	1.38306954	0.93960356	-0.089875916
NM_145527	Madd	1.223609012	0.626041631	1.492996406	0.490711112	1.241025161	0.633469926	4.442194182	3.710874398	2.796066619	3.158474598	2.517424753	2.282028802	0.275451491	0.168704613	0.533963102	0.155363324	0.492974084	0.277590679	0.308642696	0.326039736	0.94664135	-0.079110153
NM_011581	Thbs2	0.496495624	0.44114213	0.356962212	0.604365175	0.52705523	0.070287252	0.112019962	0.060840702	0.102490067	0.05608437	0.036052185	0.058262265	4.432206671	7.250773207	3.482895689	10.77600014	14.61923145	1.206394088	8.867208558	5.055291856	1.754044833	0.810685623
NM_016883	Psmd10	3.761628331	4.056589587	5.417973118	1.775322701	5.418786586	4.895692924	5.285187993	5.295598079	5.094938895	5.429074832	5.278871793	5.450322808	0.71173028	0.766030489	1.063402963	0.327002805	1.026504677	0.898239076	0.750582186	0.847054578	0.886108412	-0.174444878
NM_011508	Eif1	26.74572851	29.13924542	23.83747542	28.106695	26.57397006	30.49188893	135.9907241	113.5469293	92.57413247	116.5753072	76.98001968	87.11917149	0.196673183	0.256627331	0.257496071	0.241103332	0.34520607	0.350002054	0.312103819	0.236932195	1.317270616	0.397551759
NM_011504	Stxbp3	7.212478391	6.656448749	5.335934799	5.103130423	7.765576122	6.29292192	3.115635517	2.695501015	3.755924424	3.644337162	3.490318975	4.789681201	2.314930085	2.469466237	1.420671503	1.400290422	2.224890097	1.313849849	1.646343456	2.068355942	0.795967185	-0.329219141
NM_011805	Dido1	0.894577663	1.369492396	0.832473069	1.0319133	1.190792271	1.320118828	0.389488406	0.423080805	0.622204322	0.390005696	0.716296203	0.434089911	2.296801776	3.236952324	1.337941637	2.645892891	1.662429965	3.041118429	2.449813762	2.290565246	1.069523676	0.09696842
NM_019924	Rps6ka4	0.44177704	0.815980664	0.411552312	1.031637074	0.456755957	0.265798917	4.066710909	2.852939389	2.928362418	2.545070014	2.999375998	3.393006778	0.108632516	0.28601402	0.140540088	0.405347227	0.152283661	0.078337278	0.211989389	0.178395542	1.188311026	0.248912493
NM_145457	Paip1	4.907069647	7.918851529	5.72268242	4.943263807	8.612579536	6.164391877	2.255726529	2.527330036	3.028673529	2.557044252	2.815632438	2.715370405	2.175383222	3.133287467	1.88950125	1.933194469	3.058843697	2.270184526	2.420740898	2.399390647	1.008898197	0.012780607
NM_177732	Slc35d1	17.23320075	16.64232097	16.89136127	17.02172057	19.81960701	16.67852258	17.78588258	24.03120722	24.64707736	19.63732208	23.11421543	32.65280391	0.968925813	0.692529544	0.685329178	0.866804572	0.857463973	0.510783779	0.745017442	0.782261512	0.952389234	-0.070376783
NM_001291059	Elf2	1.415735698	0.561724206	1.046308588	0.940945251	1.168033125	0.816298208	1.334909646	1.179695397	0.977535715	1.212076574	1.080126892	0.964951867	1.060547957	0.476160378	1.070353309	0.776308421	1.081385098	0.845947074	0.901213531	0.869020548	1.037045134	0.052478684
NM_001306069	Adipor1	2.0818743	3.961435016	5.442367769	5.032272741	3.679422991	3.677438762	18.57060713	14.72331462	15.19446872	14.31036312	15.5513101	14.24842522	0.112105882	0.269058641	0.358180853	0.351652345	0.236598908	0.2580944	0.282115218	0.246448459	1.144722995	0.194998531
NM_001347239	Naa50	6.106509497	7.360373959	6.493471486	5.158181952	8.623395144	6.071116203	7.197946984	7.04308205	6.896290713	6.335169649	5.95995001	5.28871348	0.848368224	1.045050151	0.941589002	0.814213705	1.446890516	1.147938194	1.136347472	0.945002459	1.202480969	0.266014061
NM_001100415_2	Gm14430	0.190563807	0.162692663	0.23859514	0.262894856	0.181501887	0.309566709	0.438551488	0.238187727	0.252634175	0.29275596	0.423426473	0.456186599	0.434530066	0.683043853	0.944429391	0.898000012	0.428650305	0.678596674	0.668415664	0.687334436	0.972475156	-0.0402667
NM_011119	Pa2g4	10.99937636	12.04967236	10.28217422	10.77165369	11.92489548	12.04480578	15.87534746	17.03714766	16.33275298	17.78106049	16.35787824	15.40713964	0.692858937	0.707258785	0.629543239	0.605793659	0.729000137	0.781767808	0.705520534	0.676553654	1.042815349	0.060483723
NM_001362700	Slc12a6	0.412300589	1.036985774	0.313811769	0.431134362	0.296829454	0.720441654	3.230102092	3.092033331	2.945045518	2.991812675	3.053727553	3.244491827	0.127643207	0.335373414	0.10655583	0.144104732	0.097202337	0.222050692	0.154452587	0.189857483	0.813518561	-0.297752833
NM_001362688	B230118H07Rik	2.869551767	4.275188203	2.735971326	3.333020488	3.370302476	2.760957546	5.157517031	3.675609282	3.328924587	4.891119949	2.63473102	3.917237355	0.556382412	1.163123682	0.821878434	0.681443212	1.279182752	0.704822633	0.888482865	0.847128176	1.048817511	0.068763678
NM_001362687	B230118H07Rik	2.566182403	2.061603005	2.74061826	2.384487015	1.760988554	2.653222246	5.418290364	3.861454695	3.497240998	5.138423767	2.767947757	4.115299918	0.473614781	0.533892838	0.78365153	0.464050285	0.636207294	0.644721478	0.581659686	0.59705305	0.974217762	-0.037683808
NM_010233	Fn1	201.4908373	181.1487534	217.7790279	176.1263409	171.4201782	182.2938411	58.71621594	52.84094887	57.35271145	48.56809217	44.98093064	44.76164273	3.43160461	3.428188882	3.797188004	3.626379647	3.810952235	4.072545824	3.836625902	3.552327165	1.080031687	0.11107364
NM_025577	Rex1bd	15.03589142	6.263229228	18.74882676	14.66824002	19.44625648	13.72479048	85.02365226	77.42930442	79.90101165	62.36749066	69.0457899	78.46713169	0.176843631	0.080889649	0.234650681	0.235190479	0.2816429	0.174911332	0.23058157	0.164127987	1.404888798	0.49045594
NM_011625	Ppp1r13b	0.691876065	1.271370565	1.427905108	0.573609919	1.770828942	1.056693316	0.627709922	0.5654352	0.871579501	0.597882937	0.476308183	0.923687495	1.102222606	2.248481461	1.638295882	0.959401722	3.71782179	1.143994394	1.940405969	1.662999983	1.166810576	0.222570368
NM_007926	Aimp1	12.74302327	12.80609654	15.34830426	16.87980621	9.504609627	18.92005016	23.70911489	23.44188984	20.49600374	22.55653362	21.56576131	23.55546472	0.537473598	0.546291132	0.748843748	0.748333343	0.44072683	0.803212774	0.664090982	0.610869493	1.087124157	0.120516716
NM_001079830	Trim33	0.562202485	1.358789618	1.420671673	0.873670543	1.602471416	1.209454391	0.624342034	0.604651299	0.527639643	0.474527568	0.435765809	0.453831264	0.900471944	2.247228476	2.692503667	1.84113759	3.677368404	2.664986939	2.727830978	1.946734695	1.401234069	0.48669797
NM_001358915	Slc16a7	7.532520367	8.023162074	5.528258795	6.024040949	6.066138518	6.360068511	2.969515807	3.225629106	2.573691736	2.998873889	2.348409302	2.956921102	2.536615683	2.487316989	2.147987934	2.008767681	2.583084011	2.150909102	2.247586931	2.390640202	0.940161104	-0.0890201
NM_001311150	Parp3	3.001694683	2.728012211	3.792905918	3.606701946	3.669557863	4.33438838	6.818775896	5.179973667	6.02574115	6.403881744	5.713441702	6.513482416	0.440210197	0.526645961	0.629450523	0.563205582	0.64226749	0.665448696	0.62364059	0.532102227	1.172031534	0.229011386
NM_175250	Sult2a8	260.7359035	331.7334235	352.8220064	340.137607	330.9523277	324.3947026	11.92666678	16.68080316	19.03479699	17.7590647	19.49054646	20.37712799	21.86159036	19.88713734	18.53563275	19.15290094	16.98014616	15.91954974	17.35086562	20.09478681	0.863451092	-0.211813633
NM_053168	Trim11	1.99846441	2.367382251	1.923009327	3.053648524	0.932059825	1.118682211	7.56820432	7.999609902	9.350835717	9.618555519	11.17937271	12.0813184	0.264060578	0.295937212	0.205651065	0.317474752	0.083373177	0.092596037	0.164481322	0.255216285	0.644478161	-0.633796623
NM_138952	Ripk2	0.645357131	1.101939261	0.769541397	0.556444429	1.455793411	1.475481524	1.633702475	1.882157052	0.729744572	1.363226867	1.460517044	1.467661228	0.395027333	0.58546616	1.05453528	0.408181823	0.99676578	1.005328406	0.803425337	0.678342924	1.18439407	0.244149173
NM_133900	Psph	1.837959194	0.406450746	2.616540885	2.231570239	0.028204485	0.473924483	1.726433877	1.265850769	2.808107801	2.160908502	1.481681454	1.840753983	1.064598661	0.321088991	0.931780783	1.032700013	0.019035458	0.257462153	0.436399208	0.772489478	0.564925763	-0.823866799
NM_133895	Slc15a4	2.940119257	5.183919731	4.401401405	6.245776833	3.1879927	4.364686368	0.63739607	0.692369884	0.623045676	0.687338199	0.631193014	0.663027155	4.612703775	7.487211463	7.064331842	9.08690488	5.05074142	6.582967738	6.906871346	6.38808236	1.081212006	0.112649438
NM_001368346	Zfp330	3.337355748	3.468229265	2.951866809	3.035666297	3.750407001	2.416157805	1.350396371	1.512704196	1.329893372	1.35218987	1.041247636	1.536389259	2.471389749	2.292734611	2.219626678	2.245000029	3.601839632	1.572620864	2.473153508	2.327917013	1.062389035	0.087312161
NM_172826	Dact2	0.820959825	1.172641775	1.853857826	1.238744213	2.145137303	0.666815581	3.542446869	2.590969185	3.193063617	2.861369032	2.381523374	2.775955271	0.231749368	0.452588082	0.580589067	0.432920116	0.900741654	0.240211212	0.524624327	0.421642172	1.244240642	0.315265536
NM_144787	Kdm4c	2.031427191	1.61425012	1.635072101	1.202732128	0.875763489	1.234447717	0.249333227	0.220055544	0.348519193	0.296476443	0.334352889	0.518718919	8.147438733	7.335648478	4.691483661	4.056754439	2.619278968	2.379800837	3.018611414	6.724856958	0.448873698	-1.15561853
NM_172310	Tarsl2	2.942160395	2.6671378	2.146957855	2.941455144	2.212303603	3.551211669	1.952345911	1.89512119	1.710242823	1.268630548	1.24776227	0.929007678	1.506987249	1.407370576	1.255352647	2.318606587	1.773016909	3.822585917	2.638069805	1.389903491	1.898023728	0.924498028
NM_134101	Psmd2	33.50858705	32.37599633	36.32308164	42.12089509	32.63350301	38.97428097	31.11914554	21.02654652	24.11932904	20.14550556	20.21325814	19.13332769	1.076783648	1.53976766	1.505973967	2.09083336	1.61446031	2.036983927	1.914092532	1.374175091	1.392902946	0.478094738
NM_134099	Fbxo4	1.857040426	1.104202273	1.406434045	1.990669447	1.346047974	1.02671195	0.885536332	1.108289477	1.135064105	0.790330651	0.929342877	1.321643798	2.097079883	0.996312151	1.239078954	2.51878052	1.448386819	0.776844678	1.581337339	1.444156996	1.09498991	0.130917576
NM_001331223	Luc7l2	2.037002349	3.056608588	2.118293903	2.583481103	1.362488657	2.436908679	1.212839304	1.983566852	2.507469591	2.292445151	4.078799597	3.416270358	1.67953194	1.540965753	0.844793457	1.12695438	0.334041579	0.713324305	0.724773421	1.35509705	0.534849826	-0.902794224
NM_001114597	Ehbp1l1	0.188993128	0.017730957	0.16902041	0.481105246	0.331589813	0.373616351	0.880229292	0.922400503	0.779026901	1.036939234	1.166490211	1.357279753	0.214708974	0.019222622	0.216963509	0.463966673	0.284262834	0.275268492	0.341166	0.150298368	2.26992484	1.182644529
NM_001142924	Tcf7l2	0.867949911	1.068759851	1.985345509	1.539915116	1.029161552	1.521437155	1.113959716	1.481250905	1.327682555	1.346219721	1.4835046	1.758110221	0.779157359	0.721525197	1.495346535	1.143880967	0.693736677	0.865382123	0.900999922	0.998676364	0.902194099	-0.148490245
NM_001161424	Ikbkg	2.149732002	2.485968976	1.884554142	2.578862275	1.642008139	2.055132935	7.860859286	8.783108967	8.468322956	8.576192007	10.1742081	9.580469896	0.273472902	0.283039751	0.2225416	0.300700156	0.161389282	0.214512749	0.225534062	0.259684751	0.868491744	-0.203415961
NM_001025388	Eno1b	49.71574857	42.77186836	45.60561459	73.71527637	58.78674504	56.38078087	30.48992215	28.07788003	19.6407813	30.15256498	24.49149173	23.39446666	1.630563316	1.523329693	2.321985765	2.444743139	2.400292546	2.410004968	2.418346884	1.825292925	1.324908924	0.40589319
NM_025379	Cox7b	90.65344296	72.39452186	84.4212282	97.13373993	86.0509806	86.38770155	19.35140933	20.73246895	18.39230834	22.23058908	24.95466666	23.7832268	4.684591257	3.491842773	4.590028975	4.369373191	3.448292128	3.632295242	3.81665352	4.255487668	0.896878059	-0.157016247
NM_025378	Ifitm3	246.9779084	184.7501109	302.672032	274.550368	299.1036398	256.5374857	323.6035784	330.4961559	430.1283509	336.9495957	393.7249061	397.4224433	0.763211302	0.55900835	0.703678405	0.814811389	0.759676706	0.645503267	0.739997121	0.675299353	1.095806057	0.131992483
NM_028791	Cmtr1	4.346483648	3.053251285	4.081102377	4.659248166	3.315821761	3.131594509	3.316911085	3.444861564	4.164695107	3.914780421	4.049157598	3.904561637	1.310401013	0.88632046	0.979928247	1.190168455	0.818891752	0.802034851	0.937031686	1.05888324	0.884924466	-0.176373778
NM_028817	Acsl3	4.45160269	5.204758488	3.654834584	4.870227034	6.354384675	5.743073453	1.007669191	1.003363289	1.33169625	1.076274671	1.099034874	1.415056182	4.417722335	5.187312057	2.744495665	4.525078184	5.781786208	4.058548011	4.788470801	4.116510019	1.163235551	0.218143267
NM_026592	B230118H07Rik	3.012038146	4.487470864	2.871824825	3.49852021	3.537653419	2.898051724	5.413611357	3.858120106	3.494220928	5.133986441	2.765557474	4.111746118	0.556382412	1.163123682	0.821878434	0.681443212	1.279182752	0.704822633	0.888482865	0.847128176	1.048817511	0.068763678
NM_028078	Igsf5	3.022809858	2.870107604	4.527314612	6.437367215	5.148360724	4.174243536	0.544786407	0.54625188	0.553821877	0.503547649	0.584441668	0.653877064	5.548614686	5.254183483	8.174676374	12.78402794	8.809024077	6.383835381	9.325629134	6.325824848	1.474215515	0.559947447
NM_025373	Prorp	3.070329166	3.40717085	1.521800825	3.030066335	4.158401512	2.303547974	3.256255349	2.912905236	3.288625767	2.813049474	3.81292623	3.475750628	0.942901842	1.169681323	0.462746732	1.077146479	1.090606338	0.662748344	0.943500387	0.858443299	1.099082943	0.136300264
NM_025372	Tipin	1.144992183	0.274358716	0.940963662	0.667056302	1.884795334	0.977485146	0.320474501	0.464152832	0.506783948	0.178277851	0.420202435	0.148160657	3.572802763	0.591095642	1.856735333	3.741666715	4.485446012	6.597467667	4.941526798	2.006877913	2.462295672	1.300004011
NM_028787	Slc35f5	6.93242739	9.64707252	7.133517752	7.111578801	9.137946521	8.197432091	8.986053937	9.317393187	7.962672668	7.843166504	6.779038117	7.322965254	0.771465144	1.035383216	0.895869773	0.906722916	1.34797096	1.119414309	1.124702728	0.900906044	1.248412902	0.320095172
NM_025371	Acy1	9.409301017	9.897405299	13.54946332	15.88214001	13.97042628	10.61472385	25.37001148	29.90030172	24.34500565	26.00089992	27.80730426	24.33815446	0.370882805	0.331013559	0.556560287	0.610830397	0.502401317	0.436135117	0.51645561	0.41948555	1.231164244	0.300023238
NM_025370	Prxl2c	5.535348892	7.207521964	5.63554851	5.136049859	5.429588154	5.237585314	4.518051645	4.476800324	4.615389889	4.678532027	3.759320585	3.530530641	1.22516282	1.60997173	1.221034115	1.097790895	1.444300381	1.48351221	1.341867829	1.352056222	0.99246452	-0.010912568
NM_025369	Mrps36	2.818179649	1.348419444	2.520355553	1.249668493	3.148345279	3.052047197	9.913672797	8.353292392	8.100150694	9.926839424	8.945574175	9.926815775	0.284272006	0.161423709	0.311149218	0.125887852	0.351944461	0.307454804	0.261762372	0.252281644	1.037579936	0.053222487
NM_025364	Sarnp	3.829078729	4.250121925	6.125376751	5.068554614	2.068161765	5.110537403	6.019464458	5.662317193	6.245470466	4.97110027	7.123358577	4.389519344	0.636116179	0.75059764	0.98077107	1.01960418	0.290335204	1.164259	0.824732795	0.78916163	1.045074626	0.063605964
NM_001357702	Ddx6	8.579758343	10.43030002	9.717544904	11.23620519	9.137732269	8.778885049	5.16520108	6.327929161	5.965418786	5.26803752	5.209850316	4.663903165	1.661069571	1.648295952	1.628979499	2.132901512	1.753933744	1.882304314	1.923046523	1.646115007	1.168233395	0.224328531
NM_001357691	Ebag9	2.230348051	2.529209702	3.154323531	4.807666513	2.047584675	3.60442701	2.715599719	2.91739786	3.337036001	2.599680828	2.240976546	2.483340573	0.821309575	0.866940275	0.945247078	1.849329526	0.913701965	1.451442887	1.404824793	0.877832309	1.600333888	0.678372935
NM_001357690	Ebag9	2.369256316	2.094550999	3.748777532	5.185663357	3.106238043	4.550581084	3.145648026	3.341020015	3.872914946	3.044831654	2.549713824	2.908570123	0.753185447	0.62691962	0.967947292	1.70310347	1.218269287	1.564542333	1.49530503	0.78268412	1.910483415	0.933937734
NM_001357689	Armc1	4.599636278	1.232939033	4.631240044	4.006399885	3.105692611	4.504101493	1.548191877	1.583945156	1.518966759	1.36998667	1.834699097	0.973759284	2.970973008	0.778397553	3.04894101	2.924407933	1.692753115	4.625477331	3.08087946	2.266103857	1.3595491	0.443128255
NM_001289895	Tns1	3.619453715	3.877747639	3.236951297	2.718268768	4.468074754	2.886806614	1.876808632	2.197162529	2.979886139	2.231255223	4.218938149	5.912025694	1.928515062	1.764888845	1.086266772	1.218268865	1.059051969	0.48829399	0.921871608	1.59322356	0.578620371	-0.789310978
NM_001357222	Il18	4.780611954	11.5490665	4.071808379	4.710826672	11.46878425	8.526162781	1.24425095	1.280429505	0.732303162	0.590164804	1.124059425	0.681202627	3.842160582	9.019681646	5.560276932	7.982222326	10.20300528	12.51633866	10.23385542	6.140706387	1.666559965	0.736873229
NM_001357221	Il18	5.830532544	10.19982944	7.102323652	5.76399454	10.12892628	7.75689066	1.156725749	1.256490447	0.646750744	0.521217913	0.992739492	0.601620106	5.040548763	8.117713481	10.98154694	11.05870385	10.20300528	12.89333681	11.38501531	8.046603062	1.414884669	0.50068446
NM_001357219	Proz	62.23913767	68.5077487	67.31068233	48.92775411	51.65413068	64.0410244	5.604211264	4.742634301	4.372238329	4.045611293	3.705158795	4.541640818	11.10578005	14.44508355	15.39501676	12.09403241	13.94113816	14.10085627	13.37867562	13.64862678	0.980221368	-0.028820499
NM_001357216	Cfap97	1.04146919	0.778299165	1.552345239	1.847574206	2.169314896	1.253217608	0.289265502	0.329176494	0.280060066	0.289649683	0.398984496	0.286569046	3.600391974	2.364382567	5.542901067	6.378650876	5.437090708	4.373178568	5.396306717	3.835891869	1.406793231	0.492410299
NM_001357215	Cfap97	1.071505153	0.800745306	1.597114863	1.89023891	1.935528984	1.11151758	0.297607916	0.338669942	0.288136996	0.298003178	0.410491205	0.294833694	3.600391974	2.364382567	5.542901067	6.343015955	4.715153353	3.769981524	4.942716944	3.835891869	1.288544389	0.365742237
NM_001357213	Atp1b3	5.261880098	6.507445796	4.577931535	8.457440088	6.10688647	6.090829639	10.69440578	8.328331559	9.43335656	8.468038755	8.401661177	9.37876804	0.492021736	0.781362479	0.485291901	0.998748392	0.72686655	0.649427474	0.791680805	0.586225372	1.350471752	0.433463463
NR_030777	Zfp326	1.934803117	2.755905307	1.753716789	1.194820357	2.044639655	2.902361436	1.985633847	1.045764748	1.804475905	1.325514015	1.387837429	1.126625733	0.974400754	2.635301403	0.971870438	0.901401527	1.473255882	2.576154041	1.650270484	1.527190865	1.080592165	0.111822127
NM_028964	Snx29	1.402460232	0.637637585	2.624274405	0.837165645	0.973434716	1.226758492	0.148963073	0.080905382	0.100955784	0.19888122	0.266343609	0.103302135	9.414818092	7.881275225	25.99429466	4.209375055	3.654807862	11.8754418	6.579874906	14.43012932	0.4559817	-1.132952168
NM_145401	Prkag2	2.77902889	2.091451278	2.608837496	5.06020123	4.075446678	2.694974211	2.184791733	2.15747686	2.241218412	2.466127123	1.853751519	2.293307396	1.271988011	0.969396853	1.164026443	2.051881747	2.198485955	1.175147394	1.808505032	1.135137102	1.593204053	0.671931055
NM_146171	Ncapd2	0.242664194	0.100650871	0.262707863	0.352390151	0.854713347	0.403423754	0.220441587	0.17559969	0.089639075	0.191303114	0.236487635	0.214018956	1.1008095	0.573183653	2.9307293	1.842051306	3.614198886	1.884990762	2.447080318	1.534907484	1.594285221	0.672909754
NM_178379	Cox10	1.263170776	1.283221081	2.418219953	1.344407331	2.018363508	2.22655503	3.06595684	3.799109202	3.139894246	2.433282105	3.630224182	4.913800699	0.411998877	0.337768938	0.770159682	0.552507795	0.555988668	0.453122779	0.520539748	0.506642499	1.027430088	0.039040229
NM_001085416	Zfp467	1.200702317	1.021507886	1.203971678	1.474487014	2.284474244	1.264222348	1.946814332	2.387589571	2.000383594	2.200935428	2.515211543	3.048537603	0.616752351	0.427840655	0.601870402	0.669936517	0.908263263	0.414697968	0.664299249	0.548821136	1.210411199	0.27549724
NM_001110145	Ssb	21.5949877	16.14762784	21.76446775	24.48067499	20.90741918	16.83847744	9.849342961	8.006636349	11.22338337	10.63594761	9.495841043	8.069094665	2.192530789	2.016780472	1.93920737	2.301691949	2.201744857	2.086786454	2.196741087	2.049506211	1.071839195	0.100088478
NM_001167877	Cyp2c50	284.5400408	363.2481834	347.7728899	302.4601607	359.5713066	328.6895969	16.4880826	18.21499184	20.04252603	15.24538661	12.30651139	10.32715431	17.25731534	19.9422644	17.35174944	19.83945494	29.21797213	31.82770268	26.96170991	18.18377639	1.482734352	0.568260147
NM_001252476	Prmt1	4.316185303	0.867719698	3.938829152	3.911406164	1.556504016	2.066896236	3.395462838	3.302966866	2.678991691	2.892513873	2.392168482	2.635822237	1.271162581	0.262709174	1.470265535	1.35225148	0.650666551	0.784156157	0.929024729	1.001379097	0.927745279	-0.10819934
NM_001357372	Sipa1l2	0.13769674	0.042388606	0.277076258	0.007420367	0.653587037	0.535912751	0.217859513	0.311946871	0.110736394	0.079326858	0.169976444	0.257522862	0.632043732	0.135884056	2.502124619	0.093541668	3.845162438	2.081029801	2.006577969	1.090017469	1.840867716	0.880385959
NM_001081419	Dip2a	0.308444489	0.035746501	0.21094274	0.250305136	0.736716225	0.188307344	0.020877489	0.02267812	0.031835624	0.094073477	0.044794343	0.043434037	14.77402224	1.576255045	6.625996677	2.660740775	16.44663538	4.335478753	7.814284969	7.658757986	1.020307076	0.029003418
NM_001205362	Dcun1d1	2.275390876	1.280835684	4.116369611	1.939481994	2.277992376	1.889231441	2.45364645	2.323983081	3.406904808	2.531810853	3.482914225	2.645690223	0.92735075	0.551138128	1.208243213	0.766045375	0.654047797	0.714078853	0.711390675	0.895577364	0.79433749	-0.332176
NM_001289633	Itih4	305.7975154	260.4346507	451.702598	271.5707169	251.3149195	271.2096579	256.1997813	214.0486376	319.8231489	184.6363849	158.3255609	179.8141305	1.193590072	1.216707818	1.412351168	1.470840739	1.587330044	1.508277782	1.522149522	1.274216353	1.194576979	0.256499825
NM_001374087	Nt5dc2	0.286350515	0.188053822	1.308899882	0.768130793	0.598100065	0.315856246	1.720693389	1.352114085	2.195844024	1.209750995	1.374638759	1.10439788	0.16641577	0.139081327	0.596080536	0.634949503	0.435096174	0.285998598	0.452014759	0.300525878	1.504079323	0.588880655
NR_073438	Crebzf	0.300661818	1.308122327	0.604997995	0.216032315	0.697071199	0.226119678	2.018111916	1.72241851	2.872216195	2.453819133	2.103153776	2.219222571	0.148981737	0.75946834	0.210638042	0.088039217	0.331440909	0.101891393	0.173790506	0.373029373	0.465889602	-1.101939962
NR_073437	Crebzf	0.172782928	0.751745623	0.43781601	0.124148441	0.530510575	0.519781598	1.524254844	1.601727202	2.223246063	1.775129128	1.510788224	1.740656454	0.113355669	0.469334367	0.196926475	0.069937696	0.351148206	0.298612398	0.239899433	0.25987217	0.923143994	-0.115372395
NR_073436	Crebzf	0.164094603	0.713944372	0.415800594	0.117905682	0.503834047	0.493644572	1.447608254	1.521184942	2.111450958	1.685867416	1.434818797	1.669495794	0.113355669	0.469334367	0.196926475	0.069937696	0.351148206	0.295684825	0.238923576	0.25987217	0.919388849	-0.121252926
NM_001163645	Osbpl3	0.535782554	0.460772088	0.266200705	0.667284591	0.601110416	0.199555036	0.831796555	0.648420616	0.198962867	0.597729159	0.430424473	0.641299166	0.644126921	0.710606783	1.337941637	1.116366135	1.396552598	0.311173078	0.941363937	0.897558447	1.048805167	0.068746698
NR_031761	Rmi1	1.153358451	1.672681008	1.30366599	1.229259286	2.372883484	1.272201205	2.986049435	3.143477955	2.866931086	3.174584136	3.381372356	3.700506932	0.386248947	0.532111576	0.454725262	0.387218997	0.701751607	0.343791061	0.477587222	0.457695262	1.043461145	0.06137688
NM_001357682	Gmppb	5.805695219	3.15881976	7.576919012	3.288712544	4.796958617	6.610386377	30.41149157	26.70597616	29.41548924	28.5073173	28.54180529	34.22010232	0.190904652	0.118281382	0.257582628	0.115363803	0.168067807	0.193172607	0.158868072	0.188922887	0.840914908	-0.249968273
NM_001357679	Trim34a	1.400181161	1.926645478	0.85468341	1.743840494	1.05284057	1.644746072	2.020323637	1.472307455	1.767854875	1.792537747	1.810725834	1.649329692	0.693047953	1.308589094	0.483457902	0.972833346	0.581446705	0.997220919	0.850500323	0.828364983	1.026721724	0.038045216
NR_027904	1700086O06Rik	1.179578592	1.404071076	0.571415649	1.017064667	0.221740628	1.685545816	0.508988913	0.737183909	0.34495378	0.566294351	0.910064096	0.235313985	2.317493684	1.904641513	1.656499169	1.796000023	0.243653857	7.162964896	3.067539592	1.959544789	1.565434794	0.646563416
NM_001253392	Smarcad1	2.06388096	2.278058936	2.590750647	2.283378173	1.636036494	2.367556417	0.457800969	0.730387573	0.654459969	0.759239886	0.859467908	0.758959917	4.508249433	3.118972748	3.958608271	3.007452869	1.903545761	3.119474908	2.676824513	3.861943484	0.693128867	-0.52880449
NM_001289509	Tfr2	65.50551303	55.15022073	77.18840376	63.6668132	67.35746062	62.99450951	63.92223421	62.42371692	61.96389304	56.04779081	48.31521938	48.55539228	1.024768828	0.883481847	1.245699713	1.135937961	1.394125112	1.297374124	1.275812399	1.051316796	1.21353754	0.279218739
NM_001291865	Sat1	7.939542292	7.776717127	6.616370008	4.745306999	7.326810032	7.409612758	11.83498791	11.16418308	10.34267522	8.264308333	8.575680671	8.477241555	0.670853435	0.696577356	0.639715535	0.57419288	0.854370669	0.874059411	0.767540986	0.669048775	1.147212303	0.198132402
NM_001291859	Rhoc	3.596534029	2.379563724	1.920270898	1.295952511	1.897079848	2.373814487	6.609115198	3.556020054	5.462892329	6.184946681	3.975810744	5.782611131	0.544177839	0.669164878	0.35151176	0.209533336	0.477155471	0.410509099	0.365732635	0.521618159	0.701150121	-0.512204726
NM_026192	Calcoco1	6.287813858	6.897926061	5.513775009	7.128951638	3.53065415	4.900855769	14.6113222	12.68189957	10.17308273	13.21940367	9.374691425	8.821212197	0.430338457	0.543918994	0.541996478	0.539279366	0.376615505	0.555576225	0.490490365	0.505417977	0.97046482	-0.04325218
NM_026176	Pdcl	2.400481644	5.683199687	4.798728753	2.869835856	4.762768336	5.206654811	0.371382627	0.151280043	0.259560218	0.139453451	0.298811808	0.241447957	6.463634729	37.5674119	18.4879208	20.57916693	15.93902317	21.56429432	19.36082814	20.83965581	0.929037807	-0.106190786
NM_026173	Poc5	1.159500865	1.404358413	0.679977232	1.393098591	0.743229548	0.428866946	0.415570792	0.380137037	0.667047121	0.635134683	0.445820387	0.409530126	2.790140422	3.694347762	1.019384104	2.193390833	1.66710534	1.04721709	1.635904421	2.501290763	0.654024092	-0.612584313
NM_027881	Osbpl3	0.559038007	0.480771738	0.277755052	0.696247844	0.627201403	0.208216652	0.867900392	0.676565085	0.207598781	0.623673383	0.449106896	0.669134531	0.644126921	0.710606783	1.337941637	1.116366135	1.396552598	0.311173078	0.941363937	0.897558447	1.048805167	0.068746698
NM_144930	Ces1f	213.8689941	198.9656572	181.7632669	184.1440724	163.9614465	185.2435929	98.69326039	86.84796357	67.72019118	85.46969745	63.0283305	57.1865515	2.167007081	2.290965142	2.684033575	2.154495428	2.601392821	3.239285952	2.665058067	2.3806686	1.119457814	0.162800163
NM_148929	Slc9a8	4.72890919	5.235987179	4.536942492	3.956500734	3.94877749	5.130542012	2.640035354	2.549094924	2.355798651	1.967969902	2.014012288	2.212214193	1.791229493	2.054057355	1.925861741	2.010447787	1.960652134	2.319188634	2.096762852	1.923716197	1.089954358	0.124267723
NM_025311	Tmem254a	4.716973938	3.757467325	2.604003717	4.7449534	3.809571176	3.311008778	10.78833707	8.916481388	5.551752333	13.28526547	9.345163235	7.214245462	0.43722901	0.421406961	0.469041766	0.357159096	0.407651646	0.458954272	0.407921671	0.442559246	0.921733475	-0.117578448
NM_025375	Bud23	6.915678883	9.920592777	7.60990937	8.985547068	6.446229261	5.464746384	7.260899888	8.365142454	8.462427479	7.747902196	8.654915816	11.55818979	0.952454791	1.185944272	0.899258444	1.159739352	0.744805542	0.472802963	0.792449285	1.012552502	0.782625379	-0.353606201
NM_019584	Becn1	4.33999275	2.951321613	5.333717958	4.538756045	6.568864167	5.079192679	23.35852877	21.45343018	23.3856548	17.96962814	20.21986509	20.04151726	0.185799063	0.137568752	0.228076485	0.252579297	0.32487181	0.253433541	0.276961549	0.183814767	1.506742653	0.59143303
NM_025348	Ndufa3	95.10100352	97.40437903	92.54228594	110.4645236	95.59295311	88.79217272	477.9753923	471.3650527	472.6456446	429.9732643	476.271544	542.8065129	0.198966317	0.206643192	0.195796337	0.256910215	0.200711032	0.163579785	0.207067011	0.200468615	1.032914854	0.046721334
NM_025791	Tmem223	12.25488327	11.84437387	10.68407407	8.971550546	18.83535444	10.5034102	34.41073532	30.73135422	30.38337211	30.54900616	29.20892083	30.99726951	0.356135466	0.385416594	0.351642143	0.293677329	0.644849378	0.33884953	0.425792079	0.364398068	1.168480618	0.224633803
NM_009194	Slc12a2	0.58359289	0.714258412	0.608905532	0.693791755	1.80182965	1.268833118	0.040698296	0.044208422	0.082746581	0.081504696	0.032745558	0.105837157	14.33949217	16.15661421	7.358679002	8.512291777	55.02516281	11.98854125	25.17533194	12.61826179	1.995150549	0.996497612
NM_009378	Thbd	1.659159143	0.580447999	0.776578623	1.256764214	0.373106338	0.965594276	0.285479168	0.17443183	0.380905794	0.232259886	0.229694499	0.222719181	5.81183963	3.327649539	2.038768208	5.411025711	1.62435905	4.335478753	3.790287838	3.726085793	1.017230426	0.02464652
NM_008028	Flot2	3.103679181	5.088686495	2.395452977	2.749393563	4.187970754	3.856215975	7.020305911	6.58953257	5.520405232	4.972177158	4.933406459	5.292482243	0.442100276	0.772237855	0.433927017	0.552955672	0.848900408	0.728621429	0.71015917	0.549421716	1.292557518	0.370228481
NM_010945	Nsmaf	1.331946434	0.210581661	1.250010912	1.715571395	1.27355395	1.142704113	3.103099932	2.815796525	2.577511171	2.993542419	2.395238863	2.479958385	0.429230919	0.074785823	0.484968184	0.573090725	0.531702274	0.46077552	0.521856173	0.329661642	1.58300544	0.662666214
NM_001356550	Abhd12	7.081651161	2.593662004	3.491415377	4.305507022	5.597990552	3.072645941	48.2649739	43.40605611	45.66699132	39.59427544	42.02776318	45.15263113	0.146724438	0.059753459	0.076453808	0.108740644	0.133197442	0.068050208	0.103329431	0.094310568	1.095629401	0.131759887
NM_001355098	Zbtb18	0.013982999	0.330587946	0.800337985	0.554599961	0.841140775	0.706691177	1.238914158	1.433154893	2.388070757	1.885006137	2.054056383	1.857784794	0.011286495	0.23067147	0.335139979	0.294216528	0.409502281	0.380394532	0.361371114	0.192365982	1.878560393	0.909627497
NM_001357567	Slc36a4	0.260915567	0.020562004	0.252009484	0.224968481	0.102019154	0.357919124	0.300227289	0.365255677	0.20754053	0.420876441	0.373613931	0.387252102	0.869060132	0.056294823	1.214266359	0.534523816	0.273060357	0.924253535	0.577279236	0.713207105	0.809413188	-0.305051739
NM_001357566	Slc36a4	0.260302979	0.020513727	0.251417805	0.224440291	0.101779629	0.357078787	0.299522403	0.364398114	0.207053257	0.419888289	0.372736745	0.386342895	0.869060132	0.056294823	1.214266359	0.534523816	0.273060357	0.924253535	0.577279236	0.713207105	0.809413188	-0.305051739
NM_001355107	Emc10	8.846687589	10.96657844	9.265801486	8.856501711	6.741394641	7.073098051	51.51289307	31.83689283	28.54501408	30.51095984	22.72067335	18.93929214	0.171737347	0.34446133	0.32460315	0.290272799	0.29670752	0.373461584	0.320147301	0.280267276	1.142292836	0.191932545
NM_001355106	Fnbp1	1.70012216	1.97473067	1.146013784	0.678248285	2.5472113	1.076327677	0.452571495	0.459888223	0.71237814	0.511646448	0.861396496	0.592259512	3.756582504	4.293936157	1.608715539	1.325619065	2.957071815	1.817324427	2.033338436	3.219744734	0.631521628	-0.663095951
