## Supplementary material for "Circadian ribosome profiling reveals a role for the *Period2* upstream open reading frame in sleep": Dataset_S4 (part 5 of 6)

Geneid	Name	M1W_RiboProf	M3W_RiboProf	M6W_RiboProf	M15D_RiboProf	M20D_RiboProf	M21D_RiboProf	M1W_RNA	M3W_RNA	M6W_RNA	M15D_RNA	M20D_RNA	M21D_RNA	M1W_TE	M3W_TE	M6W_TE	M15D_TE	M20D_TE	M21D_TE	D_TE	WT_TE	FC	log2FC
NM_018819	Mpc1	45.92505214	41.12751104	51.17491267	61.51426985	64.26369268	48.20683707	249.1745559	214.9513266	221.3475461	222.5529562	179.6986009	138.5995614	0.184308755	0.191334065	0.231197109	0.276402843	0.357619327	0.347813778	0.327278649	0.202279976	1.617948824	0.694165975
NM_019867	Ngef	4.107514766	0.061932665	1.76174908	1.590110918	0.66183653	1.531966984	8.319406212	10.34663476	8.261273115	8.958257888	8.123025035	8.026850008	0.493726915	0.005985779	0.213253945	0.177502248	0.081476608	0.190855315	0.149944724	0.237655546	0.630932988	-0.664441312
NM_021312	Wdr12	1.2601509	1.72626729	2.53570198	1.324216113	1.140017943	2.043533423	1.246107307	1.673518253	1.658322883	2.087166024	1.847231194	1.767567268	1.011269971	1.031519846	1.529076156	0.63445653	0.617149573	1.156127667	0.802577923	1.190621991	0.674082899	-0.569002069
NM_001362540	Clk4	1.528989645	4.075575186	1.742773159	3.360465226	6.109167613	4.19379687	0.896928635	2.435716206	3.296523977	1.865325885	3.51579104	2.619565944	1.704694873	1.673255355	0.528669948	1.801543233	1.73763672	1.600951058	1.713377004	1.302206726	1.315748852	0.395884136
NM_001289826	Clock	0.934831772	1.713559395	2.079515037	1.41821756	2.073197495	1.596573403	1.177802992	1.589987822	2.00709714	1.595213526	1.7163637	1.409293864	0.793708097	1.077718566	1.036080913	0.889045596	1.207901038	1.13288892	1.076611851	0.969169192	1.110860581	0.151677762
NM_173443	Vcpip1	3.305714859	6.914802109	4.204495077	5.583279721	4.940216964	4.792600663	0.789335698	0.716975437	0.906189227	0.872147903	0.81029217	0.806920113	4.187970806	9.644405868	4.639753986	6.401757895	6.096834136	5.939374401	6.145988811	6.157376887	0.998150499	-0.002670737
NM_172677	Ythdf3	9.356474527	8.548428848	9.730793049	11.55912542	11.46080683	12.74145987	2.189084506	3.059270546	3.839125213	2.922655854	3.556977266	3.582124129	4.274149536	2.794270307	2.534638103	3.955007361	3.222063559	3.556956546	3.578009155	3.201019315	1.11777181	0.160625697
NM_178686	Cep120	1.673966434	1.353661531	0.837908022	1.863415636	1.662622277	1.251429103	1.466196883	1.498967238	1.169030794	1.511324891	1.079456308	0.971913045	1.141706447	0.903062786	0.716754448	1.23296827	1.540240456	1.28759369	1.353600805	0.920507894	1.470493425	0.556300333
NM_199306	Wdtc1	6.117315768	5.890070917	6.322957624	10.14421517	6.90489692	4.86030031	13.42653829	16.51764284	12.93849332	12.18744114	13.34701093	15.02426251	0.455613773	0.356592703	0.488693503	0.83234988	0.517336575	0.323496764	0.55772774	0.433633327	1.286173607	0.36308539
NM_199305	Tmem39b	2.05899656	1.529022229	2.039707527	0.655503766	0.690746422	1.715279273	0.473844441	0.910644903	1.482164042	0.729959641	0.977568851	0.83413636	4.345300658	1.679054287	1.376168541	0.898000012	0.706596187	2.056353559	1.220316586	2.466841162	0.494687945	-1.015409351
NM_173748	Nudcd3	2.255437928	1.161073345	1.561613537	1.593399173	3.151157066	1.812256193	4.403572011	4.474177909	4.153201715	3.638191074	3.520629585	4.127809389	0.512183728	0.259505404	0.376002334	0.437964675	0.895054987	0.439035823	0.590685162	0.382563822	1.544017307	0.626688924
NM_173744	Tdrp	1.544874398	1.591013212	1.19321096	2.926435308	2.851298179	2.070220673	3.663011836	3.803396073	3.039248678	2.616059177	3.207283138	3.249969888	0.42174977	0.418313839	0.392600635	1.118642626	0.889007318	0.636996878	0.881548941	0.410888081	2.145472164	1.101295184
NM_173742	Rnasek	47.36354145	32.13966798	48.57513558	39.71927765	31.08397193	33.04164708	172.4580458	157.5582458	178.137293	149.2990444	144.3935202	170.0738449	0.27463805	0.203985947	0.272683697	0.266038392	0.215272624	0.194278239	0.225196418	0.250435898	0.899217803	-0.153257495
NM_173740	Maoa	1.371674709	3.098255637	1.486929303	1.624712532	2.114902527	1.938157025	1.275428439	1.281523626	0.923814574	0.973805808	0.889373862	1.111124814	1.075461913	2.417634427	1.609553849	1.668415322	2.377967936	1.74431981	1.930234356	1.700883396	1.134842259	0.18249178
NM_199252	Unc93a	0.41444804	0.537194989	0.331633618	0.225693692	0.492057806	0.196860151	0.050199184	0.190850583	0.076547632	0.10053171	0.161559619	0.156653408	8.25607125	2.814741152	4.332382443	2.245000029	3.045673218	1.256660508	2.182444585	5.134398281	0.42506336	-1.234250189
NM_172285	Plcg2	0.414281181	0.026329279	0.382451728	0.380249925	0.602924794	0.34976217	0.246038838	0.050111076	0.17195714	0.046193552	0.115477303	0.079978936	1.683804005	0.525418348	2.224110773	8.231666773	5.221154088	4.373178568	5.94199981	1.477777709	4.020902315	2.007519287
NM_178665	Lpp	1.613619644	1.400844152	1.868113498	2.512610849	2.886510639	2.068039223	0.3645656	0.248656481	0.206853235	0.207993485	0.209194362	0.238118385	4.426143461	5.63365229	9.031106048	12.08023825	13.79822388	8.6849204	11.52112751	6.363633933	1.810463586	0.85635916
NM_177725	Lrrc8a	3.577833233	3.631286588	3.017926452	2.372104897	3.108095738	3.033256749	0.920064664	1.389021539	1.173118554	0.983746738	1.221248684	1.378818811	3.888675843	2.61427666	2.572567317	2.411296328	2.545014607	2.199895101	2.385402012	3.025173273	0.788517482	-0.342785354
NM_153319	Amot	0.265142414	0.130594433	0.437194185	0.58582077	0.224290103	0.613174951	0.047670467	0.04142554	0.058153318	0.038187023	0.092052761	0.0991748	5.561984842	3.15251009	7.517957768	15.34083353	2.436538574	6.1827697	7.986713935	5.410817567	1.476064169	0.561755441
NM_001359486	Bri3bp	1.537709539	1.090000928	0.982289294	1.851987779	0.562831912	1.373078718	1.432366345	1.688105377	1.456122633	1.621754817	1.396022398	1.567871579	1.073544868	0.645694838	0.674592422	1.141965333	0.403168253	0.875759683	0.806964423	0.797944043	1.011304528	0.016217492
NM_001359491	Gtf3c6	2.196689954	3.378388373	1.944498266	2.899049511	3.977709594	1.962256369	12.53513832	12.21541253	14.94553827	12.19021249	14.25000441	13.84409265	0.175242578	0.276567686	0.130105603	0.2378178	0.279137429	0.141739615	0.219564948	0.193971955	1.131941715	0.178799675
NM_001359492	Gtf3c6	2.188182247	3.365303987	1.936967289	2.887821589	3.962304057	1.954656615	12.48659014	12.16810265	14.8876547	12.1430002	14.19481462	13.79047494	0.175242578	0.276567686	0.130105603	0.2378178	0.279137429	0.141739615	0.219564948	0.193971955	1.131941715	0.178799675
NM_001163996	Zfp605	0.073023311	0.053950843	0.032653118	0.598145457	0.631448215	0.032951322	0.231070437	0.091272612	0.192193216	0.231377328	0.112677347	0.174808933	0.316021866	0.591095642	0.169897351	2.585151549	5.604038721	0.188499076	2.792563115	0.359004953	7.778620025	2.959514235
NM_001163919	Zfp960	0.46029464	0.604574895	1.097735699	1.058342741	0.259582591	0.761585519	0.176548827	0.335607512	0.314084662	0.13258748	0.378799799	0.32138442	2.607180395	1.801434337	3.495031214	7.982222326	0.685276474	2.369702672	3.679067157	2.634548649	1.396469623	0.481784191
NM_001110827	Rbfox2	0.377776007	0.4125933	0.653671702	0.885132401	0.370515322	0.251997819	0.604792904	0.677484614	0.826169216	0.700220545	0.598127312	0.550473827	0.62463697	0.609007631	0.791208011	1.264076593	0.61945896	0.457783471	0.780439674	0.674950871	1.156291085	0.209504628
NM_001098271	Tmem176a	61.81058844	67.73542573	103.0675993	66.40969976	50.37543894	61.18168394	143.4924578	157.6484544	216.776011	148.6715726	167.5097069	216.8364893	0.430758448	0.42966121	0.475456665	0.446687276	0.300731461	0.28215585	0.343191529	0.445292108	0.770711007	-0.375738099
NM_001199494	Ei24	13.3820524	12.08178551	10.54026682	16.90611871	22.36531021	15.34252798	29.20473628	23.90906498	23.58945808	23.02084534	23.97412044	19.90246486	0.458215143	0.505322375	0.446821067	0.734383054	0.932893879	0.770885822	0.812720918	0.470119528	1.728753795	0.789732418
NM_001309814	Synj2bp	13.33031106	14.13140598	10.04558617	11.61044376	11.2954988	12.15257917	0.31144705	0.422885723	0.23745938	0.545756211	0.167058714	0.323971015	42.80121148	33.41660695	42.30444032	21.27404789	67.61394544	37.51131616	42.13310317	39.50741959	1.066460518	0.092830556
NM_001331226	Lztr1	3.441904698	3.261592796	2.894144819	2.725771259	5.387138903	2.27906185	11.42946	9.375714011	9.715340032	10.79804997	9.282653782	10.54566649	0.301143247	0.347876737	0.297894341	0.252431806	0.580344698	0.216113591	0.349630032	0.315638108	1.10769271	0.147557712
NM_001347346	H2-K1	271.0310255	216.805213	265.6897044	227.6935618	200.4785122	224.5930449	225.5824526	200.2933873	177.5370217	218.8855282	171.489402	195.1432365	1.201472111	1.082438197	1.49653127	1.040240365	1.169043158	1.150913805	1.120065776	1.260147192	0.888837259	-0.170008801
NM_029169	Rbm6	0.95387958	1.73694034	1.861252293	1.308460451	1.717058472	1.52607825	0.615320683	0.830972035	1.098897005	0.832618794	0.892040766	1.07253979	1.55021537	2.090251255	1.693745896	1.57150002	1.924865474	1.422863995	1.639743163	1.77807084	0.922203506	-0.116842944
NM_001177407_4	Zfp966	0.241154087	0.348418738	0.301936627	0.22179157	0.459372873	0.406258746	0.203491478	0.080378948	0.131642289	0.259333124	0.099228963	0.384862388	1.185081998	4.334701374	2.293614234	0.855238106	4.629423292	1.055594827	2.180085408	2.604465869	0.837056624	-0.256602875
NR_028101	Gm12191	10.49312891	11.76241248	12.51229234	8.423497667	11.78982856	11.86461304	119.3532859	99.49669437	112.7266374	88.38314686	96.626341	106.9734669	0.087916548	0.118219128	0.110996767	0.095306605	0.122014644	0.110911737	0.109410995	0.105710815	1.035002858	0.049634751
NM_008645	Mug1	751.9754317	798.4817774	898.2628525	662.1324667	641.8673142	735.7398913	313.9562823	275.6899632	301.3081638	213.7566978	199.6099452	180.0937967	2.39515969	2.896303399	2.981209806	3.097598688	3.215607887	4.085315012	3.466173862	2.757557632	1.25697241	0.329952984
NM_001159599	Nol9	3.096748434	2.489024503	3.472190526	2.138737235	3.533361644	2.308124772	2.020993393	2.310841063	2.018468188	1.8284104	2.015954919	2.341993566	1.532290232	1.077107614	1.720210676	1.169724934	1.752698739	0.985538477	1.30265405	1.443202841	0.90261328	-0.14782009
NM_001166650	Zfp280c	0.23506141	0.353428191	0.497889981	0.597361801	0.530250361	0.200974782	0.185063709	0.541221127	0.709116895	0.584437644	0.702506989	0.681173391	1.270164808	0.653019947	0.702126806	1.022113834	0.754797276	0.295042032	0.690651047	0.875103854	0.78922181	-0.341497269
NM_001290712	Tcp1	24.39394681	28.9021501	32.07230405	34.38225464	38.15831814	28.87209063	80.22168709	75.88220748	80.18274057	78.92427706	82.55137484	83.93373385	0.304081698	0.380881778	0.39999012	0.435635978	0.462237222	0.34398673	0.41395331	0.361651199	1.144620317	0.194869121
NM_001305186	Plekha7	0.463777046	0.206675509	0.197507273	0.675989567	0.489880726	0.578001915	0.190590562	0.345047535	0.503754088	0.356241556	0.463451143	0.383292273	2.433368368	0.598976917	0.392070809	1.897559548	1.057027764	1.50799261	1.487526641	1.141472032	1.303165211	0.382019995
NM_011599	Tle1	1.508741327	0.994110516	1.6575815	1.585175486	1.773079562	1.469828853	0.753059536	0.930407222	0.794768726	0.903720398	0.826376053	0.950773515	2.003482135	1.068468185	2.085614904	1.754055224	2.145608595	1.545929531	1.815197784	1.719188408	1.055845755	0.078399092
NM_016915	Pla2g6	7.387462224	8.301250295	4.996568369	5.249376588	5.289684781	5.41073231	23.36574841	22.27216293	16.89218446	17.47273324	14.59542397	20.37293709	0.3161663	0.372718641	0.295791724	0.30043248	0.362420769	0.265584304	0.309479184	0.328225555	0.942885706	-0.084845192
NM_011589	Timeless	0.183354532	0.012901466	0.433369633	0.327478881	0.561328188	0.118196588	0.135630167	0.163697699	0.09191976	0.316890703	0.258671558	0.376224404	1.351871316	0.078812752	4.714651482	1.033412712	2.170042168	0.314165127	1.172540002	2.048445183	0.572404872	-0.804892144
NM_001168571	Ctps2	0.710442808	1.107224379	0.986235875	0.347423828	0.358794036	0.516760612	0.841886573	0.702439864	0.607777218	0.452046002	0.772273998	0.786897411	0.843869983	1.576255045	1.622693064	0.768558569	0.46459422	0.656706459	0.629953082	1.347606031	0.467460866	-1.097082501
NR_149757	Supt4a	9.584628988	3.620506206	8.37838196	5.343721329	4.497592867	2.14624319	21.97453594	28.55366688	22.84477965	22.25281966	24.73053678	32.95028199	0.436169802	0.126796541	0.366752584	0.240136819	0.18186394	0.065135806	0.162378855	0.309906309	0.523961115	-0.932468346
NM_013640	Psmb10	9.21522555	9.301408565	10.71783325	8.885000854	6.041733706	5.981417432	8.462040879	5.900954033	7.062453308	7.479499852	5.883886846	6.683241431	1.089007449	1.576255045	1.517579343	1.187913768	1.026826971	0.894987484	1.036576074	1.394280612	0.743448675	-0.427694947
NM_010072	Dpm1	14.20554975	15.75223449	11.15281278	15.54355802	15.84280213	9.053652437	12.75846305	12.66466203	11.29366339	10.83447293	9.12477175	8.336072327	1.113421711	1.243794303	0.987528351	1.434639056	1.736240923	1.08608132	1.4189871	1.114914788	1.272731436	0.347928023
NM_025275	Amz2	0.737027178	1.452074682	1.336586283	1.694626214	0.892868244	1.884614371	3.79277475	2.94278005	2.754056588	2.78348957	2.603054783	2.425986076	0.194324005	0.493436362	0.485315476	0.608813567	0.343007858	0.776844678	0.576222034	0.391025281	1.473618363	0.559362945
NM_001368992	Ptprd	17.51302159	14.45226617	14.41296476	12.31749319	14.43112513	13.18452887	6.738341689	6.588416208	6.375180643	4.741339671	5.912179587	6.202123072	2.599010617	2.193587308	2.260793155	2.59789301	2.440914542	2.125808971	2.388205508	2.35113036	1.015769074	0.022572455
NM_001285902	Eri3	2.554901319	6.675004831	4.420785501	3.256468615	3.591642747	5.162913495	58.22169555	51.37205981	52.82029977	44.92416359	52.10686837	55.5104671	0.04388229	0.129934537	0.08369482	0.07248813	0.068928394	0.093007927	0.078141484	0.085837216	0.910345041	-0.135514633
NM_001285901	Eri3	2.759931559	6.300660422	4.623095961	3.475099754	5.303493255	4.467633425	46.22503747	40.68417725	41.9184373	35.63600845	41.26172523	44.20358013	0.059706421	0.154867589	0.110287889	0.097516526	0.128532998	0.101069493	0.109039672	0.1082873	1.006947932	0.009989086
NM_001306078	Itih1	156.7183669	127.3918839	163.5241837	142.159152	129.7421353	133.9915012	213.2744836	183.9867491	207.5331946	164.2917258	146.8496395	162.7634993	0.734820051	0.692397059	0.787942305	0.865284915	0.88350326	0.823228192	0.857338789	0.738386472	1.161097639	0.215489297
NM_016800	Vti1b	3.060366472	5.098445929	2.777197407	6.907266463	4.297804193	2.396391989	13.15371453	7.762874586	6.159484995	8.607939377	5.722250015	4.524972207	0.232661768	0.656772935	0.450881431	0.802429729	0.75106893	0.529592643	0.694363767	0.446772045	1.554179085	0.636152752
NM_024221	Pdhb	39.8710472	28.49173696	38.78229536	50.94757724	46.91173088	54.0973286	38.19473371	29.21209141	28.70108363	35.51683766	37.28480511	42.05405567	1.043888602	0.975340539	1.35124847	1.434462655	1.258199707	1.286376016	1.326346126	1.123492537	1.180556241	0.239466772
NM_019803	Ube2g2	2.821510927	2.120396979	3.355775123	3.109949756	1.093599715	5.644036154	2.476805452	2.690423718	2.960215117	2.614154154	2.585279963	2.750484494	1.139173416	0.788127522	1.133625426	1.189658135	0.423010169	2.05201526	1.221561188	1.020308788	1.197246561	0.259720292
NM_019802	Ggcx	37.28376197	28.40467244	40.10855319	37.84648213	34.51846959	35.98111856	3.014466289	3.035919891	4.282129367	3.418267222	3.426639173	4.090926197	12.36827962	9.356199588	9.366497308	11.0718325	10.07356417	8.795347759	9.980248143	10.36365884	0.963004311	-0.054385838
NM_145545	Gbp7	1.015214953	1.878932637	1.751657997	2.528776981	0.416384882	1.638088654	0.117997548	0.140991995	0.239909157	0.200862249	0.177221304	0.18411373	8.603695303	13.32651993	7.301338646	12.58960801	2.34951934	8.897156397	7.945427914	9.743851291	0.815429924	-0.294367195
NM_027534	Kdsr	4.120944029	1.353165498	1.718026673	2.635950294	3.021007498	2.013348225	4.123855774	4.234251254	2.875377	3.724729571	3.161845048	3.733385794	0.999293927	0.319576099	0.597496145	0.70768904	0.955457163	0.539282125	0.734142776	0.638788724	1.149273224	0.20072182
NM_054077	Prelp	5.233806914	4.209753436	7.429001387	7.355612433	6.186021778	5.070121715	2.633638452	1.560427184	1.816083009	2.028566355	1.22497356	1.743345414	1.98729135	2.697821135	4.09067281	3.626015198	5.049922691	2.908271461	3.861403117	2.925261765	1.320019686	0.400559446
NM_025526	Iscu	11.35181289	15.95711568	17.73775895	22.43505147	17.35929862	15.82775214	98.99365164	91.90803693	97.57689248	85.97212722	99.19295966	101.142389	0.11467213	0.17362046	0.181782372	0.260957268	0.17500535	0.156489799	0.197484139	0.156691654	1.260336043	0.33380845
NM_019680	Elf4	0.177481489	0.058278352	0.238087975	0.059511416	0.229837365	0.088986041	0.113456853	0.184863333	0.230677147	0.215854322	0.133886974	0.16522688	1.564308237	0.315251009	1.032126405	0.275701758	1.716652177	0.538568789	0.843640908	0.970561884	0.869229384	-0.20219115
NM_028543	Zfp763	0.42578954	0.369107708	0.761584544	0.866420414	0.922074172	0.138337147	0.137183915	0.127727729	0.278918315	0.215861034	0.294339194	0.285400758	3.103786184	2.889800916	2.730493136	4.013787931	3.132692453	0.48471191	2.543730765	2.908026745	0.874727431	-0.193094558
NM_013647	Rps16	12.561553	11.5431411	23.72564948	14.22567523	11.77154289	19.96603667	121.2425385	110.9602628	117.3319616	104.121918	103.2210976	103.0038186	0.103606813	0.104029504	0.202209604	0.136625175	0.114042024	0.19383783	0.148168343	0.136615307	1.08456619	0.117118102
NM_013646	Rora	0.969874828	1.748980066	1.293958604	1.978673692	0.96440254	1.650156057	1.140397818	1.318246525	1.425891405	1.459449553	1.197238762	1.427313007	0.85047061	1.326747337	0.907473458	1.355767103	0.805522316	1.156127667	1.105805695	1.028230468	1.075445369	0.10493424
NM_023635	Rab27a	0.208061332	0.428550475	0.405978532	0.309866036	0.213338055	0.853512761	0.217645084	0.118208214	0.154878362	0.261520974	0.256836331	0.294316188	0.955966145	3.625386603	2.621273411	1.184861126	0.83063815	2.899985788	1.638495022	2.400875386	0.682457337	-0.551189235
NM_026305	Elob	29.27990384	19.1170777	30.85436845	30.43210645	34.47542962	26.73201969	119.4871513	140.0058084	147.2229458	118.2074802	167.1304049	165.9943299	0.245046463	0.13654489	0.209575812	0.257446537	0.206278622	0.161041764	0.208255641	0.197055722	1.056836306	0.079751934
NM_028127	Frmd6	0.4328221	0.426368275	0.420260059	0.18126418	0.018597294	0.089283806	0.369968632	0.231852404	0.318242429	0.299217691	0.320572128	0.266431761	1.169888639	1.838964219	1.320565771	0.605793659	0.058012823	0.335109469	0.332971984	1.443139543	0.230727503	-2.115738108
NM_019794	Dnaja2	20.5394725	26.40375579	20.96790622	26.97087661	30.15030575	26.58215494	20.2449069	21.54919633	21.88993737	18.91430847	19.36731705	20.75345521	1.014550109	1.225277982	0.957878767	1.425950975	1.556762131	1.280854425	1.421189177	1.065902286	1.33332032	0.415023418
NM_001330607	Gas2	9.586703034	11.25986219	7.914077629	10.83198264	12.33770322	9.792789781	8.546084295	7.900563962	5.73026692	7.920178822	6.339683601	4.476394388	1.12176556	1.42519727	1.381101044	1.367643696	1.946107092	2.187651251	1.83380068	1.309354625	1.400537826	0.485980949
NM_009952	Creb1	0.102693095	1.503939282	0.257153484	1.192402944	0.648632808	0.457217695	0.441151932	0.419300158	0.488510426	0.599501351	0.354947692	0.42611364	0.232783964	3.586784439	0.526403267	1.988991254	1.827403931	1.072994741	1.629796642	1.448657223	1.12503953	0.169975694
NM_011983	Homer2	0.225387022	0.056797418	0.337509564	0.311839572	0.264066698	0.581844437	0.591066981	0.628942068	0.680577279	0.501262403	0.465862795	0.570918282	0.381322303	0.090306279	0.495916591	0.622108442	0.566833627	1.019137863	0.736026644	0.322515057	2.282146606	1.190391474
NM_025604	Psmg3	3.177142798	11.60622417	4.85403035	4.908125216	6.370651509	7.885164418	19.80245424	20.10391928	19.58889939	15.25288803	20.4268118	18.06352281	0.16044187	0.577311519	0.24779495	0.321783338	0.311876938	0.436524176	0.356728151	0.328516113	1.08587718	0.118860934
NM_025968	Ptgr1	1.041241606	0.593835358	0.612633954	2.244466912	2.513657656	0.717145437	1.166594203	1.33570787	1.730835101	1.578572418	1.522108153	0.590354026	0.892548243	0.444584756	0.353952814	1.421833352	1.6514317	1.214771824	1.429345626	0.563695271	2.535670776	1.342367442
NM_019930	Ranbp9	6.529115724	3.373430244	6.259807369	5.824263638	9.691563477	6.860370668	5.910683592	5.832510552	6.294843564	4.986310474	6.131883568	4.346646361	1.104629545	0.578383908	0.994434144	1.16805074	1.580519814	1.578313509	1.442294687	0.892482532	1.616048086	0.692470126
NM_013549	H2ac18	27.99642805	32.07332343	46.45898574	39.248681	31.10929278	30.22614128	27.32275678	35.77065592	35.53861498	27.3590449	33.91952926	42.94247455	1.02465605	0.896637834	1.307281833	1.434577893	0.917149897	0.703875163	1.018534318	1.076191906	0.946424437	-0.079440771
NM_013684	Tbp	2.097001926	3.823148492	2.155300796	1.781105511	0.635427743	1.666546221	1.728683302	2.151620517	1.830577196	1.658855081	2.318143724	2.472521459	1.2130631	1.776869323	1.17738864	1.073695666	0.27411059	0.674027	0.673944418	1.389107021	0.485163784	-1.043456234
NM_013683	Tap1	10.37734266	3.022503021	7.288209183	3.943021808	8.067562945	7.248944641	2.338703409	1.90530804	2.263189128	1.868944126	1.423340246	2.409355964	4.437220479	1.586359244	3.220327056	2.109759063	5.668049481	3.008664867	3.595491137	3.08130226	1.166873884	0.222648643
NR_027965	Zbtb11os1	2.391486375	0.168273346	0.76384109	2.467041027	1.734011708	1.503092874	4.422548114	2.722256359	1.698450202	2.214210912	1.476056552	0.920077682	0.540748526	0.061813923	0.449728281	1.1141852	1.17475967	1.63365866	1.30753451	0.350763577	3.727680397	1.898278172
NM_007801	Ctsh	66.46131349	65.36533018	76.17938268	52.67993916	60.09744828	50.68370184	153.8082121	116.1036269	111.1924396	102.6477073	77.39357779	62.67072567	0.432105104	0.562991286	0.685112971	0.513211065	0.776517251	0.808730094	0.699486136	0.560069787	1.248926746	0.32068886
NR_030764	2700097O09Rik	1.651360341	0.047845202	1.737464991	0.963191086	0.182604434	2.366998693	1.229520537	2.42829746	1.533983594	1.343076543	2.75794656	2.790463063	1.343092931	0.019703188	1.132649005	0.717152787	0.066210287	0.848245843	0.543869639	0.831815041	0.653834822	-0.613001881
NR_131953	Zfp950	3.046457681	1.364105386	0.825608865	0.397990677	0.798284013	1.832927197	1.69961817	1.153878737	1.835794854	2.020977133	1.880313376	1.27072378	1.792436521	1.182191284	0.449728281	0.196929827	0.424548388	1.442427714	0.687968643	1.141452029	0.602713584	-0.730455515
NM_011551	Ubtf	5.062358124	5.386307146	4.922965595	6.70627015	3.723394705	3.825745437	6.489608645	7.878653031	7.143417853	6.852161646	6.779977517	8.427182095	0.780071404	0.683658377	0.689161085	0.97870869	0.549175081	0.453976833	0.660620201	0.717630288	0.920557859	-0.119419695
NM_027947	Zbtb43	1.370776252	2.265440677	0.861178671	1.064705223	1.97627587	1.155316484	1.081955669	1.585908713	1.404691919	1.579403736	1.985795982	1.898372109	1.266943083	1.428481134	0.613072987	0.674118466	0.995205897	0.608582732	0.759302365	1.102832402	0.688502046	-0.538467154
NM_008477	Ktn1	3.920586538	3.191002913	3.310829609	3.613187427	4.310865226	2.354987291	0.961423503	0.706940467	0.586421425	0.651674115	0.602975801	0.66159432	4.07789754	4.513821265	5.645819654	5.544469769	7.149317133	3.559563951	5.417783618	4.745846153	1.141584333	0.191037441
NM_010192	Fem1a	0.651290579	0.699904541	0.839653663	1.021018924	1.030332661	0.854955318	2.871152495	2.526742193	2.61205318	2.397429068	2.516321885	2.662636778	0.226839424	0.276998795	0.32145351	0.425880764	0.409459802	0.321093483	0.385478017	0.275097243	1.401242748	0.486706906
NM_001289521	Zeb2	1.626278695	0.919092449	0.880760799	0.497202087	1.174131326	0.754314205	0.11928653	0.161968368	0.189476466	0.231424606	0.079980908	0.209390572	13.63338081	5.674518162	4.648391515	2.148440888	14.68014491	3.60242679	6.81033753	7.985430164	0.852845418	-0.229643824
NM_145158	Emilin2	0.5677839	0.114731827	0.143220204	0.251055735	0.27367609	0.078833542	0.150768686	0.090984504	0.119209406	0.03354865	0.053914403	0.087128568	3.765927237	1.261004036	1.20141698	7.48333343	5.07612203	0.904795566	4.488083675	2.076116084	2.161769137	1.112212461
NM_145156	Slc25a28	2.516402311	2.811864052	2.922251989	2.364012769	1.948645079	2.881147703	22.25679751	17.27555673	17.04633485	14.323853	14.27976534	12.45251716	0.113062192	0.162765467	0.17142993	0.165040284	0.136461982	0.231370707	0.177624324	0.149085863	1.19142299	0.252685703
NM_172696	Patj	0.915485397	1.166165384	1.185757422	0.905037883	1.323355958	1.296301862	0.617522119	0.759561806	0.64622758	0.591062461	0.54556505	0.528997435	1.482514342	1.535313355	1.834891388	1.531205148	2.42566117	2.450487991	2.13578477	1.617573028	1.320363738	0.400935422
NM_173399	Zbtb5	0.306022106	0.183496783	0.594960462	0.195027373	0.390182648	0.720472715	0.765499904	1.197392189	1.042782618	0.935150235	1.084011727	0.971464435	0.399767661	0.153247018	0.570550805	0.208551915	0.359943199	0.74163571	0.436710274	0.374521828	1.166047589	0.22162667
NM_023397	Mdp1	2.044148027	1.023898814	2.44782609	1.553407363	0.468933455	2.939202504	5.661074208	3.984071452	6.484467685	5.269396161	6.158683759	5.391080169	0.361088365	0.256998105	0.377490676	0.294797984	0.07614183	0.545197328	0.305379047	0.331859049	0.920207084	-0.119969532
NM_023434	Tox4	2.896820643	3.719905391	2.428767935	2.977189886	5.299665661	3.36130097	2.574363471	2.861052423	2.359892412	2.026464899	2.809644273	2.430218642	1.125257049	1.300187777	1.029185874	1.469154431	1.8862408	1.38312698	1.579507403	1.151543567	1.371643635	0.455905705
NM_027257	Nabp2	7.610468299	7.753734527	7.039285998	7.595684466	7.956699291	7.150615702	26.69123749	19.8718054	18.84130683	19.21919056	12.35449039	11.7297426	0.285129841	0.390187724	0.373609223	0.395213547	0.644032983	0.609614034	0.549620188	0.349642263	1.571950094	0.652555416
NM_001081260	Tnks1bp1	1.274019796	3.30061126	1.471327801	2.932201683	2.821125712	2.127559147	2.331707114	2.294576312	2.206095566	2.311687049	1.845116554	2.629593863	0.546389291	1.438440396	0.666937472	1.268425016	1.528968837	0.809082793	1.202158882	0.883922386	1.360027646	0.443635978
NM_001347228	Pcmt1	2.23342264	3.24716506	2.201947974	1.078865884	2.630356149	2.489189796	3.66911518	3.716499346	3.336512101	3.301938793	3.587415324	2.657167168	0.608708784	0.873716032	0.659955039	0.326737093	0.733217627	0.936783288	0.665579336	0.714126618	0.932018663	-0.101569251
NM_021042	Abcc9	4.017716415	2.353291309	2.261310802	2.681733255	1.685488307	2.029966366	0.481940532	0.271447916	0.399205222	0.554074034	0.287234006	0.56630639	8.336539781	8.669402747	5.664532124	4.840026944	5.867997067	3.584572597	4.764198869	7.556824884	0.630449818	-0.665546555
NM_011237	Rad9a	0.648090804	0.9160041	0.327600468	0.024295716	1.779777413	0.635754374	68.2836241	69.10126327	59.9562883	55.58253785	65.25381971	74.77317527	0.00949116	0.013255968	0.005463988	0.000437111	0.027274686	0.008502439	0.012071412	0.009403705	1.283686732	0.360293173
NM_008822	Pex7	25.14280488	25.24766529	24.22795855	24.38209825	23.07132789	22.91084215	20.27974148	17.80567703	19.44107777	16.30847002	14.9172671	13.33481118	1.239799082	1.417955927	1.246225072	1.495057367	1.546618944	1.718122727	1.586599679	1.301326694	1.21921704	0.285954971
NM_007976	F5	108.3697563	95.27773579	104.8804274	87.72812178	87.51125277	94.73643036	22.79400219	28.618366	30.7841663	23.09237588	24.78829475	26.69995373	4.754310164	3.329251424	3.406960136	3.799008047	3.53034582	3.548187062	3.625846976	3.830173908	0.946653354	-0.079091859
NM_001368426	Znrd1as	3.905845274	1.402772687	1.782924775	3.929013401	2.692184726	3.451540555	5.898811528	4.52598145	4.568872644	3.5627388	3.666331616	3.84718438	0.662141053	0.30993779	0.390232977	1.102807032	0.734299296	0.89716016	0.911422163	0.45410394	2.007078298	1.005096899
NM_001368425	Znrd1as	4.249980079	1.383401064	2.544912863	4.652255897	4.140508725	4.669371353	5.315562637	4.203484083	3.933910395	3.193573431	3.239011458	3.3618223	0.799535321	0.329108196	0.646916835	1.456755574	1.278324815	1.388940562	1.37467365	0.591853451	2.322658841	1.215777263
NM_001368424	Znrd1as	5.2245618	1.700634878	3.087868238	5.327367095	5.089987085	5.740125541	6.534497804	5.053834291	4.836012779	3.925905872	3.981763495	4.132736634	0.799535321	0.336503886	0.638515318	1.356977795	1.278324815	1.388940562	1.341414391	0.591518175	2.267748393	1.181260582
NM_016893	Fut8	0.848112165	0.990901459	0.8114015	0.272098724	0.192799796	0.178002525	0.612771805	0.493053213	0.599863175	0.704487221	0.438250504	0.472157552	1.384058728	2.009725182	1.352644292	0.386236564	0.439930576	0.376998152	0.401055098	1.582142734	0.253488569	-1.980007405
NM_018794	Atp6ap1	20.77996894	21.22250523	20.63313096	18.68914404	17.32823486	18.18321403	8.697610612	7.73596888	9.427213321	8.375361512	7.802687509	7.471165281	2.389158341	2.743354525	2.188677635	2.231443266	2.220803388	2.433785541	2.295344065	2.440396834	0.940561811	-0.088405339
NM_133807	Lrrc59	8.523693594	5.971803725	7.3136302	11.62917806	14.66934746	9.969077241	9.878168511	9.611353867	11.66014373	12.75085465	10.29586276	11.27371119	0.862881979	0.621328047	0.62723328	0.912031262	1.424780788	0.884276444	1.073696165	0.703814435	1.525538708	0.609318787
NM_001358041	Ythdf3	9.151614005	8.36126053	9.52746864	11.54060283	11.20987184	12.46248491	2.141154381	2.99228765	3.755067357	2.858664144	3.479097054	3.503693325	4.274149536	2.794270307	2.537229758	4.037061456	3.222063559	3.556956546	3.60536052	3.2018832	1.126012504	0.171222848
NM_001357557	Zfp146	3.046146684	2.154883405	3.163033451	3.084780579	2.090652413	4.095989582	0.588104802	1.098783073	1.458775283	0.965772845	2.044158865	2.226783752	5.179598384	1.961154533	2.168280123	3.194105732	1.022744587	1.839419557	2.018756625	3.103011013	0.65057991	-0.620201823
NM_001357556	Hdlbp	33.44230497	37.85550543	44.86220337	47.83500576	45.23180389	47.0356403	10.9285206	11.69986066	12.88306471	12.98433201	13.20078749	13.91484503	3.060094425	3.235551819	3.482261744	3.684055963	3.426447393	3.380248949	3.496917435	3.259302663	1.072903562	0.101520405
NR_125990	E4f1	0.613085189	2.027524457	0.744114089	0.113275432	0.889067909	0.533541103	1.864424005	2.572584258	2.689342465	2.144412391	2.756944648	2.411141666	0.328833563	0.788127522	0.276689971	0.05282353	0.322483047	0.221281524	0.1988627	0.464550352	0.428075664	-1.224062275
NM_001360963	Nt5c3	7.464755159	8.568079972	5.424154795	6.982251824	5.136884394	5.624066933	16.94884046	13.74549708	12.55213028	13.36205891	8.55649628	9.13429722	0.440428664	0.623337222	0.432130218	0.52254311	0.600349048	0.615708773	0.579533644	0.498632035	1.162247115	0.216916844
NM_001360956	Wac	3.494406567	4.242836552	4.827841769	3.183140017	4.68769778	4.222341037	0.961810705	1.146338793	1.466644	1.110226575	1.304107556	1.834226551	3.633154161	3.701206466	3.29176117	2.867108471	3.594563776	2.301973567	2.921215271	3.542040599	0.824726648	-0.278012071
NM_001357068	Ap2a2	11.50057363	11.30461932	12.71765796	15.27037587	17.56611386	10.58088113	19.07831236	17.78984216	19.39473273	16.82838453	19.68514516	18.46299787	0.60280875	0.635453604	0.655727415	0.907417812	0.892353789	0.573085758	0.790952453	0.631329923	1.252835362	0.325196839
NM_028031	Zdhhc13	0.526938879	0.212351595	1.242392135	1.115200633	0.054030278	1.513132387	0.220484326	0.239500547	0.336211702	0.193180013	0.47306697	0.200681671	2.389915362	0.886643463	3.695267378	5.772857218	0.114212746	7.539963048	4.475677671	2.323942067	1.925898986	0.945532035
NM_001362044	Ubxn1	28.29448126	24.08310692	32.09440297	44.99562399	32.50320453	26.95152009	162.1471547	149.5603116	146.3041654	137.8098433	145.2081972	134.1948244	0.174498784	0.161026055	0.219367664	0.326505153	0.223838634	0.200838745	0.250394177	0.184964167	1.353744246	0.436955206
NM_001362042	Snx32	0.388328885	1.559580038	0.267146495	0.463607586	2.515664654	0.188710345	0.137488542	0.149346585	0.069884419	0.344177862	0.368740997	0.214525884	2.824445428	10.44268967	3.822690391	1.347000017	6.822308009	0.879662356	3.016323461	5.696608497	0.529494604	-0.917312113
NM_001361942	Pold2	1.840330873	4.218454733	4.684329339	4.48571408	3.539342497	3.960550709	3.217139052	2.211777997	2.525320012	3.058302365	2.446502572	3.431228925	0.57203958	1.907268604	1.854944845	1.466733352	1.446694779	1.154265948	1.355898026	1.44475101	0.938499449	-0.091572197
NM_001362757	Acot8	4.875185562	3.294732546	6.945546198	6.549666443	8.184126054	6.343890958	5.348804504	7.581505215	4.907026873	5.813120093	4.478553381	4.681811215	0.911453309	0.434574989	1.415428604	1.126704134	1.827403931	1.355007852	1.436371972	0.920485634	1.560450179	0.641962297
NM_001358375	Atp6ap1	20.48087969	20.06802928	20.07250812	19.30516473	17.28680073	18.0161121	9.006182417	8.010423783	9.761669801	8.578234328	8.079509441	7.67094094	2.274091146	2.505239401	2.056257642	2.250482325	2.139585436	2.348618277	2.246228679	2.278529396	0.985823875	-0.020598173
NM_001347357	Rfc1	2.783111167	3.96812278	2.467159821	3.199565282	3.882526743	4.241287975	1.362440717	1.769834501	1.34220106	1.518958999	1.265727088	1.388006243	2.042739278	2.242086917	1.838144741	2.10641978	3.067428027	3.055669235	2.743172348	2.040990312	1.344039867	0.426575932
NM_008011	Fgfr4	6.615491809	7.690241671	5.408315412	4.234590447	5.305105749	4.366165421	7.865275492	6.482168716	7.888542505	6.418818664	7.736528358	6.558404966	0.841101092	1.186368638	0.685591211	0.659714921	0.685721748	0.665735868	0.670390846	0.904353647	0.741292798	-0.4318846
NR_002841_9	Rn4.5s	4.307326137	7.507022109	9.185847595	10.57031217	12.70612027	11.96095125	3.050033182	1.656545451	1.162732137	3.054084016	3.272046544	2.776096455	1.412222714	4.531733254	7.900226808	3.461041711	3.883233353	4.308550313	3.884275126	4.614727592	0.841712766	-0.248600096
NR_002841_10	Rn4.5s	6.957988376	7.833414375	8.000576938	11.42736451	10.71300337	8.671689656	5.337558068	4.555499991	3.875773788	2.672323514	6.135087269	2.776096455	1.303590197	1.719550958	2.064252811	4.276190532	1.746185978	3.123698977	3.048691829	1.695797989	1.797791865	0.846226006
NR_130788	Tbce	6.122601092	10.62367235	5.586746088	5.252275461	6.730395846	6.142641622	4.970896398	5.088854046	6.071279501	6.123397293	7.59626331	6.100784631	1.231689539	2.087635498	0.920192537	0.857738803	0.886014027	1.006860919	0.91687125	1.413172525	0.648803478	-0.624146541
NM_001081344	Stxbp5	0.673473858	0.475667988	0.573890967	0.657382001	1.113138439	0.326836881	0.131594445	0.198533522	0.356738623	0.204974341	0.376462044	0.403053646	5.117798553	2.395907668	1.608715539	3.207142899	2.956841083	0.810901686	2.324961889	3.040807253	0.764587064	-0.387247304
NM_001355652	Gpcpd1	30.83780448	28.41962735	17.72216687	22.39306349	24.95780989	20.78334889	10.65071587	7.812268349	5.506699399	6.835040029	7.146149651	6.072512702	2.895373875	3.637820167	3.218292045	3.276215413	3.49248352	3.422528681	3.397075872	3.250495362	1.045094822	0.063633844
NM_027130	Afg3l2	12.51531371	11.81804134	8.89124275	10.51967067	10.9280603	11.64579516	13.93230475	12.61160928	11.78115747	12.69224945	12.24968484	11.6560901	0.89829457	0.937076394	0.754700272	0.828826341	0.892109506	0.999116777	0.906684208	0.863357079	1.050184484	0.070642785
NM_028070	Alkbh4	0.067311038	0.03315368	0.571877524	0.029018701	1.113492632	0.121494776	0.697074134	0.588929469	1.456639326	0.81433326	1.121721735	0.966806671	0.096562237	0.056294823	0.392600635	0.035634921	0.992663864	0.125666051	0.384654945	0.181819232	2.115589984	1.08106005
NM_001313984	Ubb	109.4180063	98.70921507	128.8334652	139.0189096	111.2959816	92.73991113	44.96565656	52.88400059	46.44506762	47.9714816	43.59351717	44.5217506	2.433368368	1.86652322	2.773889066	2.897949053	2.553039736	2.083024811	2.511337866	2.357926885	1.065061806	0.090937153
NM_001313983	Thra	4.327382601	3.4148692	3.329089498	2.968901239	4.54845686	2.288654171	3.373129917	4.21656999	3.048066166	2.600223468	3.044270907	3.258144335	1.282898289	0.809868971	1.092197254	1.141786956	1.494103843	0.702441002	1.112777267	1.061654838	1.04815353	0.067850054
NM_001291288	Hikeshi	6.675985538	4.744431494	6.780748141	10.36118857	6.346568905	4.260532387	4.554236891	4.23179539	5.299134882	6.263524664	4.944606315	4.79444946	1.465884559	1.121139152	1.27959531	1.654210548	1.283533713	0.888638502	1.275460921	1.288873007	0.989593943	-0.015091425
NM_001291287	Hikeshi	7.130094095	5.067153424	7.241982776	11.06596906	6.778270147	4.550338919	4.864021556	4.519647197	5.659588403	6.689577137	5.280944377	5.120573673	1.465884559	1.121139152	1.27959531	1.654210548	1.283533713	0.888638502	1.275460921	1.288873007	0.989593943	-0.015091425
NM_001291286	Hikeshi	8.007208845	5.690493726	7.672510952	12.03274275	6.924005082	4.800399631	4.738444408	4.861172069	5.352259041	6.655812563	5.365766802	4.928987583	1.689839145	1.170601173	1.433508897	1.807854809	1.290403653	0.973911894	1.357390119	1.431316405	0.948350843	-0.076507212
NM_001291282	Tm6sf1	0.367422329	0.55936751	0.448081752	0.230401092	1.733007066	0.301449235	0.384346592	0.292246866	0.234432667	0.384857053	0.412323362	0.559722808	0.955966145	1.914023983	1.911345195	0.598666674	4.203029041	0.538568789	1.780088168	1.593778441	1.116898135	0.159497613
NM_001291777	Map2k7	4.530533523	2.998031416	5.165206173	6.560280645	4.576875533	2.091193306	6.406990819	8.083484688	8.212362433	6.056869681	10.28869224	10.22461851	0.707123461	0.37088354	0.628954971	1.083114049	0.444845217	0.204525313	0.57749486	0.568987324	1.014952066	0.021411593
NM_007499	Atm	0.959659459	0.836088393	1.224829252	1.446988239	1.722408116	1.157676009	0.393978565	0.578647746	0.400512835	0.483403637	0.333362835	0.369416384	2.435816425	1.444900458	3.058152313	2.993333372	5.166767066	3.133797142	3.764632527	2.312956399	1.62762797	0.702770977
NM_010175	Fadd	0.962201452	1.599503683	0.466113044	1.244454299	1.507311985	1.555838617	2.929399915	3.006664554	3.939381759	2.078709827	2.96941637	2.303393363	0.328463672	0.531986078	0.118321369	0.598666674	0.507612203	0.675455023	0.5939113	0.32625704	1.8203785	0.864238452
NM_178799	Acad12	3.689721836	3.921654607	3.29979351	3.662771045	4.891738291	4.052873902	3.044575228	1.638410638	1.164200851	2.013766556	1.288497486	1.336533896	1.211900367	2.393572476	2.83438507	1.818865764	3.796467081	3.032376443	2.882569763	2.146619304	1.342841629	0.425289167
NM_001113460	Tec	3.184828952	3.372106789	2.111973251	1.905419629	3.274486596	1.661992381	1.371139494	1.326917185	1.267163922	1.173257191	1.230245234	1.011359346	2.322760715	2.541309154	1.66669301	1.624042574	2.661653551	1.64332528	1.976340468	2.17692096	0.907860462	-0.139457522
NM_030676	Nr5a2	8.89575073	7.373833007	11.43451632	9.3271255	9.0895775	5.902343605	1.533625556	1.530300657	1.921633649	1.696371263	1.205247789	1.242846869	5.800471111	4.818551815	5.950414287	5.498280773	7.541667016	4.749051353	5.929666381	5.523145738	1.073603099	0.102460741
NM_145382	Fam193b	0.358581295	0.052331034	0.878918739	0.84737817	1.348143173	0.275672235	7.671455263	13.69483411	19.62100436	14.01670487	21.3615796	24.51209029	0.046742278	0.003821224	0.044794788	0.060454877	0.06311065	0.011246378	0.044937302	0.031786097	1.413740788	0.499517623
NM_139138	Adgre4	3.286373198	2.456496817	2.732301809	1.409680472	1.303861568	1.162518121	0.570079247	0.536680867	0.927254732	0.38055759	0.305787793	0.355802025	5.764765539	4.57720215	2.946657176	3.704250048	4.263942505	3.267317321	3.745169958	4.429541622	0.845498311	-0.242126223
NM_025945	Polr3d	1.125464201	1.164116485	1.082015014	1.382828224	0.465449702	0.457072954	1.813050471	1.195720216	2.073510604	1.620945031	1.945023275	1.414467886	0.620757237	0.973569292	0.521827577	0.853100011	0.239302896	0.323141273	0.47184806	0.705384702	0.668923013	-0.580087916
NM_001177576	Slc25a22	24.99909728	22.66336618	16.6058933	22.17967968	27.61750775	19.72077106	30.17268686	36.62422895	29.74603102	30.63020751	36.36617558	36.18333776	0.828534011	0.618808008	0.558255765	0.72411131	0.759428433	0.545023546	0.676187763	0.668532595	1.011450703	0.016426006
NM_001243074	Cep57l1	0.567999051	0.35606429	0.715780332	0.556527492	0.757125578	0.58251386	0.148540577	0.225892562	0.392610851	0.237980573	0.223094083	0.309027435	3.823864579	1.576255045	1.823129263	2.338541697	3.393750157	1.884990762	2.539094205	2.407749629	1.054550762	0.076628542
NM_009113	S100a13	21.44812081	25.65580156	12.83573525	14.18271785	24.97946935	14.77219301	4.267913564	1.209394022	1.603432009	2.043886996	1.891151376	1.833721255	5.025434674	21.21376581	8.005163406	6.939090999	13.20860385	8.055855257	9.401183369	11.41478796	0.823596846	-0.279989789
NM_025447	Dimt1	0.475713154	0.022315228	0.769843771	0.214852413	0.970910288	0.183996559	0.338859286	0.339770816	0.503469868	0.417611488	0.559269252	0.298257009	1.403866366	0.065677294	1.529076156	0.514479173	1.736033734	0.616906068	0.955806325	0.999539939	0.956246257	-0.064545899
NM_133210	Sertad3	0.458646807	0.677711864	0.451194916	0.118637317	0.896664765	0.952023208	2.902627044	3.898219129	3.219019757	3.117862621	2.038196057	3.568320366	0.158010933	0.173851659	0.140165314	0.038050848	0.439930576	0.266798692	0.248260039	0.157342636	1.577830687	0.657942402
NM_028779	Ampd2	2.531745296	3.186770567	4.192947162	3.705607155	5.182293054	4.499217675	0.719308449	0.859481701	1.023733798	1.044382485	1.311834329	1.402937642	3.519693533	3.707781753	4.095739704	3.54813223	3.950417321	3.206997616	3.568515723	3.774404997	0.945451197	-0.080925105
NM_001168358	Tyw3	0.243029102	0.013300294	0.048299085	0.209546286	0.081218347	0.134035484	0.201966483	0.101254886	0.12634841	0.233347754	0.100000486	0.12928492	1.203314028	0.131354587	0.382269039	0.898000012	0.812179525	1.036744919	0.915641485	0.572312551	1.599897613	0.677979582
NM_009088	Polr1a	2.340427585	2.835429291	2.920201124	2.376008905	5.350486281	2.478436756	1.889482825	1.604210655	2.527976467	1.848498224	2.35320617	2.259152927	1.238660417	1.76749187	1.155153603	1.285372566	2.2737006	1.097064624	1.55204593	1.387101963	1.118912647	0.16209741
NM_001363331	Aff4	2.351154238	4.102476788	3.908641102	4.044593094	4.757434383	4.34186803	1.257253458	1.494392039	1.840204165	1.285288136	1.362892774	1.499531249	1.870071801	2.745248021	2.124025788	3.146837648	3.490688683	2.895483527	3.177669952	2.246448537	1.414530491	0.500323276
NM_173785	Iba57	0.386541197	0.648731983	0.524939215	1.110954359	1.819269795	1.188669652	3.34409213	3.167263895	3.952192075	2.523771563	2.580179737	2.707454813	0.115589279	0.204824102	0.132822293	0.440196084	0.705094211	0.439035823	0.528108706	0.151078558	3.495590065	1.805536007
NM_178347	Cdc23	1.338796022	1.401260264	2.145185065	2.26059475	2.894214026	1.623581953	0.882583985	1.255031532	1.141918838	1.012302521	1.446064111	0.951459142	1.516904957	1.11651399	1.878579278	2.233121722	2.0014424	1.70641269	1.980325604	1.503999408	1.316706372	0.396933658
NM_001362152	Abtb1	4.330214257	4.483599017	6.840649238	6.458904299	3.826423861	4.136167764	15.89353228	14.93343029	13.9757343	12.34568255	11.19787968	12.18194957	0.272451346	0.300239056	0.489466177	0.523171098	0.341709678	0.339532498	0.401471091	0.354052193	1.133931944	0.181334055
NM_001359404	Sarnp	4.093285162	4.486588083	5.929316464	4.970903562	1.257158488	4.942863104	6.434807506	6.05301708	6.676407928	5.314106189	7.614870319	4.692396179	0.636116179	0.74121517	0.888099788	0.935416679	0.165092567	1.053377191	0.717962145	0.755143712	0.950762264	-0.072843451
NM_013836	Tcf20	0.933343397	1.320201842	1.141481081	1.210570122	1.367630654	1.339090308	0.183584397	0.259243518	0.335932572	0.238976686	0.295421388	0.295998424	5.08400177	5.092516299	3.397947014	5.065641091	4.629423292	4.523977829	4.739680737	4.524821694	1.047484533	0.066928941
NM_016739	Caprin1	15.98632222	13.92129818	23.82815682	27.77762874	29.85085944	26.39540623	3.286737755	3.804322826	5.345999089	4.229876596	5.352554696	4.741628406	4.863887359	3.659336712	4.457194329	6.567006888	5.576936834	5.566738676	5.903560799	4.326806133	1.364415372	0.448282914
NR_045182	4932702P03Rik	5.514529918	2.798458903	3.512008491	5.042945642	5.591559492	7.616005698	2.115131707	0.208868774	0.488684521	0.673890278	0.515702988	0.600050662	2.607180395	13.39816788	7.186657935	7.48333343	10.84259666	12.69227113	10.33940041	7.730668737	1.337452264	0.4194874
NM_001204280	Hdac7	0.028233058	0.083436221	0.100997598	0.279948046	0.26536663	0.16561993	0.292381976	0.247021592	0.115589923	0.260240264	0.261387166	0.371725802	0.096562237	0.337768938	0.873757804	1.075729181	1.015224406	0.445543271	0.845498953	0.43602966	1.939085872	0.955376694
NM_001081043	Ptpn23	2.074431317	0.936603893	2.550908589	2.869262176	2.485980053	1.491868648	3.145346719	3.227562741	3.48819641	3.560331639	3.387635144	4.151212556	0.659523894	0.290189213	0.731297292	0.805897446	0.733839374	0.359381416	0.633039412	0.5603368	1.129748059	0.176001078
NM_001113248	Sin3b	18.50147052	15.35072392	19.648663	27.91682229	18.67333525	18.73482522	32.37710725	34.20600228	27.69679034	26.64666427	24.13017132	28.5382261	0.571436799	0.448772815	0.709420217	1.04766668	0.773858378	0.656481771	0.826002277	0.576543277	1.432680442	0.518716854
NM_001271469	Gabpb1	0.579707428	0.114212678	0.699899642	0.099967895	0.566670493	1.046357726	0.633698448	0.688353351	0.644208554	0.36736531	0.858727147	0.9714244	0.914800138	0.165921584	1.086448848	0.272121216	0.659895864	1.077137578	0.669718219	0.72239019	0.927086537	-0.109224085
NM_011031	P4ha2	1.691189819	1.939490293	1.444743218	0.587628705	0.77817951	1.571838668	0.5228056	1.198892133	1.328691277	0.959749914	1.18403961	1.329359173	3.234834934	1.617735441	1.087343044	0.612272735	0.657224221	1.182403296	0.817300084	1.97997114	0.412783837	-1.276541614
NM_009840	Cct8	33.37107265	36.29383707	40.6048148	44.17887942	45.14522325	40.7362686	5.93742344	7.835854896	7.558974626	8.334545465	7.381605628	8.889081747	5.620463655	4.631764824	5.371735825	5.300694513	6.115908317	4.582730788	5.333111206	5.207988101	1.024025229	0.034251259
NM_001357904	Oard1	4.410237793	0.680460189	4.561926512	6.643143009	8.070745736	3.836323535	25.06789945	23.77638923	19.26813255	18.61161614	20.59579896	18.50755338	0.175931685	0.028619156	0.236760179	0.356935312	0.391863688	0.207284208	0.318694402	0.147103673	2.166461211	1.115340407
NM_001357903	Oard1	4.248482217	1.799607171	4.749380398	6.557050387	7.379452919	5.943015019	20.09212168	19.06370084	15.4059866	15.17476896	16.62486581	14.79785955	0.211450154	0.094399675	0.308281483	0.432102156	0.44388045	0.401613152	0.425865253	0.204710437	2.080329944	1.05681236
NM_001357892	Ctns	4.196881878	3.960226156	3.536057461	1.504602994	3.554391814	2.312450575	1.830019909	1.877418178	1.731178959	2.010605311	2.481301962	2.776096455	2.293353125	2.109400134	2.04257188	0.748333343	1.432470481	0.832986394	1.004596739	2.148441713	0.467593202	-1.09667414
NM_001357902	Aste1	0.214239702	1.477316163	0.153279149	1.182229015	0.708811921	0.657385615	0.394430155	0.26778048	0.225546702	0.197477004	0.581818756	0.333361479	0.543162582	5.516892657	0.679589403	5.986666744	1.218269287	1.971990336	3.058975456	2.246548214	1.361633566	0.445338507
NM_001357901	Mtmr4	5.240142554	5.365636065	7.200551117	6.202489923	6.061891054	6.687990122	0.570855977	1.059321912	1.269458356	0.702609056	0.905854764	1.051540915	9.17944764	5.065161029	5.672144408	8.827796725	6.691901719	6.360180595	7.293293013	6.638917692	1.098566566	0.135622291
NM_001330363	Kcnj8	0.181366587	0.044665556	0.121649879	0.625516767	0.528454217	1.514050416	0.782597975	0.396711042	0.609942851	0.548546156	0.503738192	0.515576365	0.231749368	0.112589646	0.199444716	1.140317475	1.04906522	2.936617187	1.708666627	0.181261244	9.426541461	3.236728552
NM_011622	Tom1	2.320199098	2.757629142	2.864404089	1.413424022	2.806580629	2.367075392	5.368578747	5.075072646	4.6020999	4.968898503	5.448043376	6.39949044	0.432181255	0.543367422	0.62241241	0.284454195	0.51515387	0.36988498	0.389831015	0.532653696	0.731865785	-0.450348995
NM_183165	Pyroxd1	4.681709116	4.480131423	4.067320887	5.143904846	1.890917639	3.935458229	4.001841681	3.511030789	3.849155945	4.099629484	6.07644096	3.970636865	1.169888639	1.276015989	1.056678645	1.254724327	0.311188351	0.991140304	0.852350994	1.167527757	0.730047734	-0.453937297
NM_178647	Cggbp1	2.434889665	2.218044443	3.196113009	3.137854655	2.185232738	2.268343888	6.010206735	6.299499307	5.619871993	5.067948681	5.591232122	5.750485513	0.405125776	0.35209853	0.568716336	0.619156754	0.390832055	0.394461282	0.46815003	0.441980214	1.05921038	0.082989166
NM_001320231	Exosc1	0.969917626	3.745384195	2.151194457	3.010641457	0.75848426	1.19046076	3.660655572	2.764067595	4.356724452	3.397308802	4.166574746	5.340289373	0.264957357	1.355026267	0.493764175	0.886184222	0.182040238	0.222920647	0.430381702	0.7045826	0.610832147	-0.711152104
NM_001329935	Habp2	27.94172019	32.20937663	30.99882707	21.44909308	35.51946272	24.20625027	10.42328569	9.504810635	10.25138204	10.55033011	9.847923314	10.27796388	2.680701751	3.388744696	3.023868094	2.033025777	3.606797249	2.355160083	2.66499437	3.031104847	0.879215502	-0.185711271
NM_007904	Ednrb	1.669817934	2.680083907	1.467604792	2.345819658	1.861735416	1.532972853	0.977267186	1.02556915	0.976636931	1.04490852	1.208328799	0.878725876	1.708660598	2.613264943	1.502712774	2.245000029	1.540752334	1.74454047	1.843430944	1.941546105	0.949465449	-0.074812593
NM_017380	Septin9	8.923716253	8.98343193	8.715722421	9.719078247	9.255714223	8.901286327	14.61422467	9.759616812	11.17106938	10.01129985	10.67746757	10.11898062	0.610618521	0.920469738	0.780204842	0.970810823	0.866845454	0.879662356	0.905772878	0.770431034	1.175670291	0.233483523
NM_001359341	Clasp1	1.159020113	0.677676704	1.584895959	1.566705014	1.647423574	1.471150463	0.507646573	0.514044746	0.542306714	0.430780333	0.544598408	0.53701032	2.283124074	1.318322401	2.92250846	3.636900047	3.025024586	2.739519908	3.133814847	2.174651645	1.441065218	0.527135629
NM_021446	Erg28	9.203353866	12.56726716	11.3089127	19.29007352	13.36235498	10.39927481	33.23368407	31.56412448	26.78282928	29.2258598	25.44647877	30.80857132	0.276928488	0.398150348	0.422244886	0.660034423	0.525116072	0.337544857	0.507565118	0.365774574	1.387644614	0.47263813
NM_172887	Fry	0.397599336	0.015878543	0.201816355	0.213104906	0.145443666	0.145471029	0.080372496	0.053725798	0.031425193	0.086669952	0.046427687	0.070742226	4.946957672	0.295547821	6.422119856	2.458809556	3.132692453	2.056353559	2.549285189	3.88820845	0.655645195	-0.609012788
NM_175215	Lysmd4	0.213238379	0.401021297	0.24271346	1.220161264	0.612209917	0.647315099	1.494506004	1.696093107	1.632672966	1.697512064	1.890448545	2.111476187	0.142681514	0.236438257	0.148660182	0.718793869	0.323843735	0.306569926	0.449735843	0.175926651	2.556382679	1.354103818
NM_170730	Ank3	1.914223365	1.4675883	0.898569071	2.718462885	1.341670717	1.74319723	0.588034117	0.411398683	0.39514725	0.638714686	0.384917735	0.425065936	3.255293035	3.567314049	2.274010694	4.256145888	3.485603794	4.101004292	3.947584658	3.032205926	1.301885411	0.380602471
NM_133225	Acbd3	1.262329208	1.930707576	4.099786665	1.990652824	3.659359193	2.443362859	0.133784947	0.124563055	0.330294983	0.191375187	0.369059701	0.258448787	9.43551	15.49984128	12.41250056	10.40183347	9.915358366	9.453953668	9.923715167	12.44928395	0.797131402	-0.327110532
NM_025498	Psenen	14.45599973	13.05374201	15.6986445	17.06429581	15.78727077	15.14309985	10.29727621	8.389042861	11.47460431	8.625508179	10.62194214	11.32931474	1.403866366	1.556046647	1.368120771	1.978352516	1.48628853	1.336629813	1.60042362	1.442677928	1.109342278	0.149704566
NM_172877	Pramef8	0.474745476	1.446843327	0.504182295	0.332587475	0.423909193	0.575732355	1.331544337	1.019888058	1.145377926	0.820500184	1.190390067	1.527149009	0.35653749	1.41862954	0.44018859	0.405347227	0.356109484	0.376998152	0.379484955	0.738451874	0.513892602	-0.960461212
NM_133669	Rp2	1.212489155	1.618232481	1.177631532	1.719919143	0.666625939	0.905997427	0.120014874	0.195548785	0.198258713	0.075108918	0.09656311	0.171656284	10.10282403	8.275338986	5.939872761	22.8990003	6.903525961	5.277974134	11.69350013	8.106011925	1.442571296	0.528642623
NM_011708	Vwf	0.74397974	0.430731382	0.647846884	0.455788078	0.250267707	0.318047028	0.217773198	0.334440663	0.160313306	0.180465458	0.128896558	0.187473379	3.416305345	1.287915707	4.041129842	2.525625033	1.941616677	1.696491686	2.054577798	2.915116965	0.704801153	-0.50471181
NM_019574	Patz1	0.557921649	0.73280328	0.548856783	1.170567613	0.936925681	0.671356619	0.449387954	0.418411319	0.282806462	0.342845561	0.528013317	0.467458822	1.241514474	1.751394494	1.940750506	3.414270878	1.774435701	1.436183438	2.208296672	1.644553158	1.34279434	0.425238361
NM_001101475	F830016B08Rik	1.94096491	2.256531787	2.93998891	3.211411764	2.997836437	3.077305701	0.221328614	0.633828355	0.654543781	0.503687651	1.036098451	0.962774645	8.769606782	3.560162257	4.491661209	6.375800083	2.893389557	3.196288683	4.155159441	5.607143416	0.74104747	-0.432362134
NM_001085495	Arfgef2	2.857631963	4.141641146	3.613144173	4.327450229	4.885305318	4.179722795	0.498897292	0.615824924	0.852970544	0.726632569	0.551430816	0.621178244	5.727896322	6.725354858	4.235954217	5.955486188	8.85932592	6.728701201	7.181171103	5.563068466	1.290865131	0.368338276
NM_001101467	Cyp2a22	70.80876221	86.387499	84.19495037	85.0145097	87.32377018	79.93848686	69.3779785	80.57352239	75.61833151	77.79579309	72.60569856	80.32079766	1.020623024	1.072157409	1.113419837	1.092790578	1.202712348	0.995240202	1.096914376	1.068733423	1.026368552	0.037548871
NM_001290476	Klhl13	0.925721915	1.030130094	2.19238065	1.847644797	1.778870173	1.980332339	0.177533154	0.10713608	0.060159201	0.316033672	0.021161764	0.041038255	5.214360789	9.615155774	36.44298173	5.846354242	84.06058082	48.25576351	46.05423286	17.09083276	2.694674595	1.430111066
NM_028105	Adck1	3.363442955	1.104430181	3.743283476	3.8667357	4.908287245	3.260315471	5.016935522	5.231648297	4.167545523	3.961466368	4.151921635	4.473152085	0.670417816	0.211105586	0.898198581	0.976086969	1.182172419	0.728863095	0.962374161	0.593240661	1.622232298	0.697980423
NM_001163166	Hmg20b	4.197954152	4.371664506	5.327553236	3.585117687	3.96826535	6.855566025	25.02634716	21.2381304	20.15671148	20.17665144	20.08666714	26.75052484	0.167741386	0.205840365	0.264306667	0.177686456	0.197557182	0.256277814	0.21050715	0.212629473	0.990018683	-0.014472344
NM_028221	Fam192a	4.230156357	8.239454336	5.674672692	5.056561155	6.626642851	5.78433996	3.613755268	5.087040215	4.798289817	4.541655511	5.61740731	5.178313803	1.170570789	1.619695145	1.18264484	1.113373998	1.179662162	1.117031563	1.136689241	1.324303591	0.858329803	-0.220396002
NM_023719	Txnip	22.35608131	17.19193686	16.58446971	19.88006106	14.12990241	10.33908388	4.57586733	4.403936147	2.362033404	4.653166605	2.518060836	2.614230727	4.885648926	3.903766149	7.021268065	4.272372504	5.611422172	3.954924014	4.61290623	5.270227713	0.875276455	-0.192189333
NM_001255994	Ubox5	0.725084151	0.714272397	0.386315135	0.465564958	1.98365	0.779686306	1.242621225	1.021987032	0.866215218	1.102069119	1.771081655	1.569573247	0.583511803	0.698905539	0.445980546	0.422446242	1.120021764	0.496750507	0.679739504	0.576132629	1.17983164	0.238581004
NM_024450	Scd3	240.459943	86.35041304	31.11386712	146.0614776	152.600526	121.8584816	2.160293675	1.183690042	0.310955453	1.148582029	1.210044302	0.894888236	111.308914	72.95018962	100.058921	127.1667794	126.1115199	136.1717327	129.8166773	94.77267487	1.369769055	0.453932673
NM_021552	Nsa2	1.309294909	2.368105909	1.727600381	1.813658038	1.355705356	1.801490256	4.075132756	4.748537492	4.921049489	4.154736782	4.053817158	4.213311798	0.321288897	0.498702161	0.351063403	0.436527783	0.334426863	0.427571075	0.399508574	0.390351487	1.023458568	0.0334527
NM_019702	Hbs1l	6.275037136	5.957798241	7.660973342	7.510638392	7.372498757	7.470134376	13.34839979	15.14466875	14.39073559	12.46236861	13.12245304	13.24279371	0.470096584	0.393392443	0.532354534	0.602665402	0.561823215	0.564090519	0.576193045	0.465281187	1.238375979	0.308449393
NM_025587	Rps21	11.50089127	29.77599006	25.44997392	19.45136176	28.05018939	25.41625664	3.902248336	2.76443966	3.794491576	2.718212884	2.548179469	2.823767822	2.947247403	10.77107614	6.707084049	7.155937593	11.0079332	9.000830889	9.054900561	6.808469197	1.329946615	0.411368336
NM_025586	Rpl15	2.00419437	3.578436442	5.237145118	3.132128263	4.968447451	3.900140704	28.32256505	25.05063844	26.55778726	21.5407482	22.61417828	22.339746	0.070763166	0.142848113	0.197198097	0.145404804	0.219704974	0.174583037	0.179897605	0.136936459	1.313730516	0.393669368
NM_026487	Atad1	13.09618431	13.06242036	11.78550051	12.35215638	9.138543749	11.56019773	0.990474693	1.71631771	1.58227466	1.251544739	1.18906846	1.373738452	13.22212914	7.610723986	7.448454307	9.86952843	7.685464759	8.415137331	8.656710173	9.427102479	0.918278993	-0.122995552
NM_027280	Nkd1	0.240550363	0.460762378	0.227080714	0.1382727	0.010048747	0.060303822	1.061042489	0.835184598	1.406922057	1.508989356	1.946617398	2.047460767	0.226711339	0.551689266	0.161402483	0.091632654	0.005162158	0.029452981	0.042082598	0.313267696	0.134334303	-2.896100341
NM_001355473	Apip	16.2858485	8.66322522	12.00136764	10.11031233	18.02588442	11.46426768	4.572464999	5.048252071	4.114889324	4.128189836	4.985711598	3.820661562	3.561721851	1.716084121	2.916571187	2.449090941	3.615508852	3.00059754	3.021732444	2.731459053	1.106270453	0.145704128
NM_001355474	Apip	16.40608459	8.762233508	11.60820217	10.28266908	18.08326495	11.17904678	3.942385747	5.023592406	3.93069904	3.94762174	4.392021332	3.785462464	4.161461015	1.744216648	2.953215714	2.604775675	4.11729898	2.953152194	3.225075616	2.952964459	1.09214847	0.127168994
NM_001357484	Dcun1d5	2.966881593	2.767653714	1.949804888	2.499986587	5.965946713	1.501064408	1.137965597	0.927084209	0.920212958	0.958196535	0.832362717	0.78018283	2.607180395	2.985331524	2.118862674	2.609054088	7.167484307	1.923990571	3.900176322	2.570458198	1.517307819	0.601513797
NM_019923	Itpr2	2.272332497	2.608322257	2.716859296	3.380365782	2.386961054	3.106933721	1.026803229	1.036129038	0.969681034	1.095587739	0.981157321	1.038910349	2.21301651	2.517372028	2.801807192	3.085435937	2.432801552	2.990569613	2.836269034	2.51073191	1.129658257	0.175886397
NM_001080742	Vamp5	0.26239488	0.036926043	2.447221699	2.456363268	2.254891687	1.150211112	9.144150196	9.08945843	12.71596524	9.933716055	8.560401352	9.018316683	0.028695382	0.004062513	0.192452689	0.247275366	0.263409576	0.127541664	0.212742202	0.075070194	2.833910357	1.502794123
NM_001109909	Srrt	3.628441491	4.727959892	4.481175627	5.363212634	4.503926513	6.410639706	3.291506838	4.223280711	5.052831962	4.932757576	4.929316871	5.308140474	1.102364865	1.119499322	0.886864171	1.087264588	0.913701965	1.207699709	1.069555421	1.036242786	1.032147519	0.045649182
NM_001131069	Rfesd	0.348445572	3.370089811	0.254963441	0.628191109	1.286217475	0.285879879	1.858928191	1.464950497	1.333947638	1.715405157	1.798726685	2.274917346	0.187444342	2.300480336	0.19113452	0.366205679	0.715071103	0.125666051	0.402314278	0.893019732	0.450509953	-1.150369116
NM_001131068	Rfesd	1.663270874	2.746846407	1.640621773	1.223217677	2.482939972	1.059587026	1.604276045	1.406341726	1.115867668	1.437311284	1.479500893	1.815172347	1.03677349	1.953185599	1.470265535	0.851045763	1.6782281	0.583739075	1.037670979	1.486741541	0.697949812	-0.518804796
NM_001163354	Rhot1	4.707943988	6.527691245	5.342110245	5.866065095	3.386581751	4.629540241	3.413200928	3.979696991	3.294727881	3.07282515	4.064766812	3.257296491	1.37933397	1.640248305	1.621411673	1.90901363	0.833155236	1.421283035	1.3878173	1.546997983	0.897103497	-0.156653659
NM_001143848	Pde2a	1.461789975	1.884103221	1.820457764	2.426554819	1.581977506	2.416565648	2.986791973	2.014940237	2.189352976	3.116685502	1.939385407	2.730799282	0.489418074	0.935066552	0.831504917	0.778569034	0.81571074	0.884929795	0.82640319	0.751996514	1.098945505	0.136119848
NM_001159410	Guk1	8.817349976	3.037018942	4.742350299	3.508873102	5.841857625	3.171890762	25.61293908	22.96662961	26.90325887	21.52639272	19.94198634	20.00061913	0.344253736	0.132236161	0.176274195	0.163003302	0.292942615	0.158589629	0.204845182	0.217588031	0.941435892	-0.087065238
NM_172517	Rbbp5	1.190499112	3.549515889	2.470075332	4.749183744	4.583290857	2.392354911	1.242015164	1.190413995	1.708243029	1.554580899	1.743905313	1.443954512	0.958522204	2.981749127	1.445974191	3.054960824	2.62817644	1.65680767	2.446648311	1.795415174	1.362720081	0.446489246
NM_008860	Prkcz	0.267464179	1.528160865	0.70563608	0.415106769	0.553065669	0.362074725	3.046849431	3.326347878	2.581152064	2.295876311	2.393694453	2.977286863	0.087783852	0.459411018	0.273380282	0.180805371	0.231051072	0.121612307	0.177822917	0.273525051	0.650115652	-0.621231706
NM_009477	Upp1	1.078445587	1.505016869	0.442051449	1.201075685	2.905787351	2.068228398	0.413644407	0.4493202	0.052563105	0.517742224	0.388284557	0.268923718	2.607180395	3.34954197	8.40991886	2.319833363	7.483654193	7.690762309	5.831416622	4.788880408	1.217699363	0.284157991
NM_009592	Abcb7	4.294611336	6.942480807	6.678801546	8.070489373	6.518727812	7.173455378	1.877605511	2.314820198	2.365440131	2.456816761	2.360288132	2.576185557	2.28728096	2.999144734	2.82349211	3.284937445	2.761835609	2.784525888	2.943766314	2.703305935	1.088950487	0.122938358
NM_009771	Btrc	1.251891105	1.041389252	1.10300521	1.351267013	1.227223985	1.255351567	0.554863685	0.359313421	0.423049717	0.822716295	0.446439357	0.466180585	2.256213803	2.898275405	2.607270882	1.642445909	2.748915315	2.692843946	2.361401723	2.587253363	0.912706021	-0.131777846
NM_001363457	Fam192a	4.234864378	8.248624569	5.68098841	5.062188936	6.63401808	5.790777734	3.617777255	5.092701918	4.803630151	4.54671022	5.623659293	5.184077091	1.170570789	1.619695145	1.18264484	1.113373998	1.179662162	1.117031563	1.136689241	1.324303591	0.858329803	-0.220396002
NM_001357788	Cyp4f14	73.80010275	75.51834885	95.1883002	93.77542395	88.51128557	98.99788407	24.02519381	24.18515658	24.88761003	22.22915427	18.36004003	21.32907354	3.071779705	3.122508164	3.824726444	4.218578126	4.820865608	4.641452611	4.560298782	3.339671438	1.365493243	0.449422175
NM_178309	Brip1	0.274414081	0.507878229	0.431333891	0.444534863	0.343901067	0.307693012	0.028705418	0.062362377	0.11672603	0.10539299	0.071854765	0.019906484	9.559661447	8.143984399	3.695267378	4.217878843	4.786057914	15.45692425	8.153620335	7.132971075	1.143088939	0.192937658
NM_183106	Ttc17	5.060709472	2.65962419	3.885756625	3.03169897	2.700540995	4.40856538	3.453460028	2.134637964	3.187572788	2.430760836	3.162289374	3.607361856	1.465402649	1.245936892	1.219033065	1.247222238	0.853982883	1.222102344	1.107769155	1.310124202	0.845545143	-0.242046315
NM_025403	Nop10	26.48237852	24.08668776	28.99335846	34.55384183	23.43735337	24.8870443	7.550691902	5.467946775	6.762122398	5.310505846	5.593071429	4.862199133	3.507278388	4.405069902	4.287612195	6.506695	4.190426255	5.118474915	5.27186539	4.066653495	1.296364541	0.374471464
NM_023743	Eif4enif1	1.95086301	2.137012273	1.256181544	3.068126725	1.901122744	1.788800086	2.298671461	1.170434117	1.971671387	1.762257737	2.388930571	2.727355338	0.848691535	1.82582876	0.637115065	1.741020431	0.795804938	0.655873498	1.064232955	1.103878453	0.964085269	-0.052767343
NM_023742	Dtx2	0.347300625	0.620096149	1.261804512	0.729914303	0.571257622	0.626869132	0.674371983	1.329415147	0.583992722	0.775307285	0.884228692	0.961301042	0.514998596	0.466442819	2.16065109	0.941451625	0.646051895	0.652104912	0.746536144	1.047364169	0.712776097	-0.488479139
NM_028223	Tmem175	1.350776787	1.275192171	1.224805393	1.245556701	1.509430953	1.710069617	3.432403922	3.540845688	3.533222483	3.264033658	3.566456199	3.34587312	0.393536663	0.360137742	0.346653911	0.381600446	0.423229915	0.511098166	0.438642843	0.366776106	1.195941709	0.258147073
NM_182805	Gpt	109.5321682	122.128757	120.2184629	146.7083786	135.1666005	114.5943418	83.99873263	92.85548732	81.09211265	89.60866979	89.03837057	75.79834596	1.303974058	1.315256217	1.482492673	1.637211879	1.518071363	1.511831695	1.555704979	1.367240983	1.137842559	0.186300949
NM_001355124	Mcee	33.49701849	36.47969614	32.21513737	24.23769036	16.77055119	27.42026247	21.78992684	21.35492644	18.70555934	20.17033006	17.97356662	23.27057787	1.537270811	1.708256699	1.722222618	1.201650657	0.933067518	1.17832323	1.104347135	1.655916709	0.666909832	-0.584436376
NM_001355123	Kif16b	0.757746817	0.995264039	1.251804197	1.034470621	1.669753881	1.111268006	0.205868888	0.394631583	0.344701897	0.375906562	0.389742674	0.403100847	3.680725263	2.522008072	3.631555871	2.75193552	4.284246993	2.756798989	3.264327168	3.278096402	0.995799625	-0.006072623
NM_178623	Urgcp	1.329995041	2.809079241	2.157123079	2.653092224	2.712041771	3.153341693	1.387720376	2.056836786	1.713978555	1.272684278	2.017442187	1.686359388	0.958402762	1.36572783	1.258547298	2.084642884	1.344297145	1.869910836	1.766283622	1.194225963	1.479019613	0.564641183
NM_178803	Aebp2	0.573409022	0.718040975	1.19945714	0.687144457	0.789250103	0.596434487	0.872282753	1.044695977	1.000435743	0.660679925	0.947773765	0.965523191	0.657365997	0.687320514	1.198934713	1.040056511	0.832741032	0.617731912	0.830176485	0.847873741	0.979127486	-0.030431378
NM_178801	Tmem241	0.301100572	0.6106694	0.06336009	0.351246642	0.958900483	0.351662991	0.529890557	0.597730456	0.435086864	0.428556951	0.327958582	0.445198878	0.568231624	1.021646788	0.145626301	0.819603185	2.923846289	0.789900891	1.511116788	0.578501571	2.612122186	1.385222383
NM_146247	Mettl22	1.36116452	3.37379728	1.727805056	2.612279861	1.683827058	2.932391628	3.940884458	3.457549741	3.441262058	3.288432047	2.818495538	2.732904006	0.345395693	0.975776933	0.502084708	0.794384626	0.597420516	1.072994741	0.821599961	0.607752445	1.351866156	0.434952322
NM_145100	Lypd1	0.294324385	0.439296521	0.079763728	0.276844877	0.020119257	0.136836687	0.287356158	0.189513515	0.166926891	0.174697953	0.154136475	0.096078656	1.024249441	2.318022125	0.477836299	1.584705903	0.130528852	1.424215242	1.046483333	1.273369288	0.821822343	-0.28310154
NM_001290449	Nfx1	3.353777273	5.804861707	3.516845168	5.070688189	5.931584498	3.964606987	2.187720954	1.874556605	1.809594177	1.646371489	1.647249568	1.865786369	1.533000481	3.096658533	1.943444122	3.079917395	3.600902141	2.124898677	2.935239405	2.191034379	1.339659219	0.421866056
NM_007918	Eif4ebp1	5.935619034	4.052454429	7.463217993	4.560461983	5.435357799	4.243028578	35.77259866	32.32036691	29.83516141	27.9654161	29.45342202	31.02096772	0.165926415	0.125383924	0.250148403	0.163075063	0.184540791	0.136779375	0.161465076	0.180486247	0.894611521	-0.160666757
NM_144880	Ppp2r5a	11.69125237	12.95423579	9.56907998	12.74177097	12.01205385	11.37842731	56.1571773	51.32092831	45.51330466	42.80424599	42.3261303	38.6674438	0.208188035	0.252416241	0.210247971	0.297675398	0.283797592	0.294263758	0.291912249	0.223617416	1.305409279	0.384502199
NM_001159367	Per1	0.706548809	2.906161364	0.099770686	0.758834988	0.32622237	0.738333499	0.370843639	0.914109633	0.231996436	0.471311288	0.290727421	0.415429614	1.905247212	3.179226277	0.430052669	1.610050526	1.122090133	1.777277004	1.503139221	1.838175386	0.817734386	-0.290295787
NM_001145857	Lrp4	1.349828922	1.837087706	0.968920422	3.154670775	0.641039448	0.448812034	0.040873827	0.133197278	0.186982802	0.122784339	0.021924526	0.106293632	33.024285	13.79223164	5.181869196	25.69277811	29.23846289	4.222379307	19.71787344	17.33279528	1.137604934	0.185999628
NM_001291765	Tfdp1	0.50511425	0.836843252	0.677600967	0.49491274	0.86320774	0.559463849	0.475542808	0.516557184	0.456572635	0.793623983	0.991973489	0.741998131	1.062184605	1.620039907	1.484103328	0.623611119	0.870192348	0.753996305	0.749266591	1.388775947	0.539515818	-0.890262837
NR_110344	Tcerg1	1.101057899	2.686375782	2.175496776	2.79289052	1.761737411	1.744737026	0.383032148	0.44807292	0.55412462	0.575311296	0.568956794	0.689598529	2.874583512	5.995398653	3.926006347	4.854572712	3.096434438	2.53007649	3.493694547	4.265329504	0.819091361	-0.287903717
NM_001081118	Phrf1	1.652101445	1.669738773	1.583044314	1.970231594	2.420001453	1.529728655	1.752889372	1.769982133	2.296471697	1.965349097	2.595596281	2.593817805	0.942501833	0.943364762	0.689337611	1.00248429	0.932348944	0.589759486	0.841530907	0.858401402	0.980346613	-0.028636174
NM_001081349	Slc43a1	1.702990459	0.917086421	1.482405267	1.272582637	0.051221299	1.475450938	4.781368481	3.150307094	2.868591612	2.302290984	3.363545285	3.043975002	0.356172185	0.291110166	0.516771108	0.552746219	0.015228366	0.48471191	0.350895499	0.38801782	0.904328308	-0.14508147
NM_001199023	Pla2g6	6.856320358	6.952286691	4.816812674	4.73737118	5.062383173	5.112222949	19.57200152	18.60978725	14.13944707	14.71187116	12.26556293	17.04304968	0.350312683	0.373582277	0.340664854	0.322010105	0.412731417	0.2999594	0.344900307	0.354853271	0.971951889	-0.041043192
NM_001277096	Pkig	1.262851224	0.270439306	0.441936631	0.899496835	0.660575889	1.139707783	24.00811833	17.50021945	14.51532652	15.30968688	14.70784921	14.1297644	0.052601008	0.015453481	0.030446207	0.058753444	0.044913153	0.08066007	0.061442223	0.032833565	1.871323514	0.904058993
NM_001301745	Ifi211	1.681379132	0.159260388	0.925348713	0.446070987	1.167029753	2.130229988	0.2604417	0.282904145	0.567345462	0.223532229	0.518884554	0.503127168	6.455875263	0.56294823	1.631014567	1.995555581	2.24911253	4.23397925	2.826215787	2.883279353	0.980208797	-0.028839
NM_133768	Asl	147.9226476	132.7332126	146.5368829	181.0400897	190.4418286	138.8326104	291.1025913	295.1525337	250.712842	295.9686198	339.9551417	310.072232	0.508146104	0.449710565	0.584480961	0.611686772	0.560196936	0.447742803	0.539875504	0.514112543	1.050111519	0.070542546
NM_153396	Mical3	0.728276011	2.171639629	1.654684779	0.458226003	0.503212684	0.69278777	0.566219031	0.246021602	0.115121994	0.2721461	0.267271129	0.282714208	1.286208995	8.827028252	14.37331587	1.683750022	1.882779808	2.450487991	2.005672607	8.162184372	0.245727432	-2.024869171
NM_001253877	Mtf2	0.624919679	0.688025184	0.460252814	0.623343911	0.56203355	0.862561267	0.225592252	0.367573528	0.716668054	0.451783735	0.514278091	0.483994105	2.770129169	1.871802866	0.642211986	1.379739601	1.092859214	1.782173084	1.4182573	1.76138134	0.805196051	-0.312587998
NM_001305231	Retreg2	11.97349431	14.58116748	16.20976345	15.7093559	12.1933775	14.01793168	72.19638029	63.75194175	53.73571798	53.01070769	45.03946651	34.30543116	0.165846186	0.228717229	0.301657148	0.296343071	0.270726508	0.408621353	0.325230311	0.232073521	1.401410678	0.486879794
NM_008929	Dnajc3	17.37332897	15.00234692	21.02108342	17.47957418	12.62921822	16.60152378	10.50674725	9.260855106	13.38374139	9.650375882	8.844455289	9.506582988	1.653540202	1.619974263	1.570643275	1.811284285	1.427924932	1.746318714	1.661842644	1.614719247	1.029183648	0.04150044
NM_001045483	Mapk1ip1	1.626661324	2.347711296	0.77812552	1.761343782	5.26233868	1.297339397	6.268178429	7.754458826	8.982944997	7.496934584	8.872527783	10.45954452	0.259511012	0.302756304	0.086622541	0.234941864	0.593104785	0.124034024	0.317360224	0.216296619	1.467245423	0.553110208
NM_009899	Clca3a1	0.7688892	0.888516929	0.727304449	0.98168652	0.478087352	0.827357926	0.204169957	0.258742288	0.311334278	0.22147788	0.492821065	0.46015683	3.765927237	3.433984205	2.336088572	4.432435955	0.970103321	1.797991188	2.400176822	3.178666671	0.755089184	-0.405281044
NM_177474	Pum3	3.001013557	4.777963987	2.698375039	4.335903501	3.866641188	2.386300643	2.874531835	4.217339123	3.700197092	3.756806921	4.465459693	4.601682836	1.044000807	1.132933314	0.729251705	1.154145952	0.865899919	0.518571298	0.846205723	0.968728609	0.873521971	-0.195084105
NM_146036	Ahsa1	28.56389774	25.59953883	31.59958511	34.53271641	36.12524391	29.99616286	8.593815085	9.771735725	8.021090027	8.705874722	7.332358846	8.155234001	3.323773837	2.619753496	3.939562454	3.966599281	4.926824323	3.678148641	4.190524082	3.294363262	1.272028537	0.347131037
NM_146151	Tesk2	1.502143928	0.056192864	1.598473522	1.47553206	1.529842123	1.218383837	1.837866301	2.424172879	2.557857306	2.212750351	2.253309097	2.366954459	0.817330362	0.023180221	0.624926777	0.666831692	0.678931322	0.514747477	0.620170164	0.48847912	1.269594008	0.344367224
NM_145380	Eif3m	16.74672874	20.84077026	23.49324102	22.08391656	30.29935022	20.95599534	3.724440438	4.631992224	4.334937876	3.675337885	4.458795727	3.537320625	4.49644155	4.499310286	5.419510427	6.008676548	6.795411154	5.924256681	6.242781461	4.805087421	1.299202473	0.377626284
NM_173441	Iws1	0.922622173	1.357395664	1.237679747	1.239755643	0.680234251	0.908351156	0.275748609	0.351949202	0.427491042	0.386560774	0.443730722	0.329862621	3.345881507	3.856794259	2.895217968	3.207142899	1.532988853	2.753725635	2.497952462	3.365964578	0.742120841	-0.430273973
NM_153104	Phospho1	1.569580624	1.992189022	1.32272482	1.483463367	3.222901341	2.315477343	14.4138021	10.79009527	7.90901357	10.98990547	10.47012066	12.39214575	0.108894282	0.184631273	0.167242705	0.134984179	0.30781893	0.186850396	0.209884502	0.15358942	1.366529689	0.450516804
NM_153103	Kif1c	2.974647307	2.460102082	3.300586261	2.71915186	2.781494238	3.107654602	20.89006686	17.91905101	18.56452097	16.29232364	15.4139079	15.90480233	0.142395299	0.137289753	0.177790004	0.166897732	0.180453539	0.19539096	0.180914077	0.152491685	1.186386504	0.246574091
NM_001029934	Usp32	2.822645198	1.689659788	2.144579838	2.261459593	2.429219174	2.013875934	0.823958271	1.1031674	1.090859035	1.055299828	1.058665839	1.116212093	3.425713774	1.531644053	1.965955058	2.142954573	2.294604289	1.804205444	2.080588102	2.307770962	0.901557449	-0.149508669
NM_011614	Tnfsf12	0.646627019	0.134102135	0.669600956	0.46950683	0.998029171	0.21500057	1.644749299	0.765687774	1.592407649	0.705828744	1.13430303	0.733237822	0.39314625	0.175139449	0.420495943	0.665185194	0.879861152	0.293220785	0.61275571	0.329593881	1.859123442	0.894622566
NM_175677	Trim12c	0.589748531	0.847879936	2.337771874	1.662923226	1.917624227	1.798110932	2.75110126	2.689539166	2.647570328	2.516009634	2.243029971	2.575556133	0.214368166	0.315251009	0.88298764	0.660936748	0.854925816	0.698144727	0.73800243	0.470868938	1.567320268	0.648300012
NM_001284332	Shisa5	3.747523641	2.214986514	4.611645896	2.817620844	1.961245691	3.760888806	13.55742129	9.293194139	10.31040478	9.533887858	8.474906824	8.648156061	0.276418617	0.238345017	0.44728078	0.295537443	0.231417965	0.434877537	0.320610982	0.320681471	0.999780188	-0.000317157
NM_001271446	Ly6a	3.581228233	4.39532721	5.145426489	5.163260319	1.059477622	3.337982373	0.74309617	0.073380578	0.755420675	0.608795261	0.507300495	0.632436289	4.819333457	59.89769171	6.811339242	8.481111221	2.088461635	5.277974134	5.282515663	23.84278814	0.221556121	-2.174255907
NM_001271432	Cd82	25.342816	17.15599346	24.49065496	19.2622513	21.0203763	20.94755033	12.68027467	12.57292114	12.25834579	12.80090683	9.822530347	10.06334965	1.998601501	1.364519293	1.997876009	1.504756776	2.140016427	2.08156837	1.908780525	1.786998934	1.068148664	0.095112454
NM_001271431	Cd82	26.36022427	17.4046416	25.06573916	21.13781145	22.00861014	21.54848174	14.98223223	14.8553899	14.48370702	15.12476377	11.60569739	11.89023466	1.759432364	1.171604496	1.73061628	1.397563081	1.89636257	1.812283976	1.702069875	1.55388438	1.095364557	0.131411104
NM_001358434	Tbc1d23	1.03161224	1.599312527	0.710849475	2.333072954	1.411523171	0.778391621	0.058379192	0.23251892	0.435214493	0.155884605	0.313143205	0.566782966	17.67088934	6.878203832	1.633331349	14.96666686	4.507596363	1.373350412	6.949204545	8.727474841	0.796244581	-0.328716447
NM_001358793	Pfkl	3.467038881	3.178358852	4.745883063	6.137369886	5.224593449	4.137890204	3.012413111	2.635468666	2.549220286	3.081633743	2.16610445	1.642995861	1.150917472	1.205993793	1.861699866	1.991596146	2.411976694	2.518503121	2.307358654	1.40620371	1.640842388	0.714436667
NM_008715	Ints6	1.211174447	3.442987801	3.06384639	2.864386206	3.851046409	2.946084241	0.053091814	0.100923988	0.24287562	0.199358726	0.199347373	0.207100319	22.81282845	34.11466276	12.61487829	14.36800019	19.31827013	14.22539695	15.97055575	23.18078983	0.688956497	-0.537515206
NM_007892	E2f5	0.659255617	1.753448672	0.530627173	1.563177221	0.024785759	1.63616786	0.872372269	0.906411662	1.079632355	0.607673664	0.813802314	1.065270044	0.755704462	1.934494828	0.491488765	2.572395867	0.030456732	1.535918399	1.379590333	1.060562685	1.300809799	0.37941003
NM_026698	Tmem129	3.185454703	6.6562709	5.093339711	2.392858558	1.887162177	4.072681371	3.60986556	3.529086679	4.347226222	3.114168549	3.247050793	3.899450202	0.882430287	1.886117148	1.171629782	0.768377986	0.581192687	1.044424511	0.797998395	1.313392406	0.607585662	-0.718840269
NM_011207	Ptpn3	1.837546938	2.434335909	2.177648704	2.528768651	2.967613065	1.854426333	1.322806431	1.36901036	1.990647074	1.533155931	1.698443378	1.430172563	1.389127612	1.778172013	1.093940122	1.649387776	1.747254636	1.296645161	1.564429191	1.420413249	1.101390171	0.139325638
NM_013792	Naglu	8.98410772	7.657897824	9.616626727	8.950435965	7.140459999	7.309845782	4.579667304	5.498299729	4.546719206	4.103039195	3.993627256	4.0116427	1.961738075	1.392775622	2.115069414	2.18141615	1.787963558	1.822157737	1.930512482	1.82319437	1.058862683	0.082515507
NR_004052	Gm9079	0.945647741	0.321223157	0.874874552	0.449855526	0.367790945	1.206581253	0.112564856	0.203788821	0.457727131	0.52600033	0.40252835	0.351274002	8.400914605	1.576255045	1.911345195	0.855238106	0.913701965	3.434872055	1.734604042	3.962838282	0.437717595	-1.191927717
NM_029509	Gbp8	0.703357914	0.692870121	0.691930065	0.849035989	0.987237247	0.592453787	0.24279951	0.175826906	0.60335348	0.216108426	0.607770337	0.505126015	2.896867105	3.940637612	1.146807117	3.928750051	1.62435905	1.172883141	2.241997414	2.661437278	0.842400996	-0.247420953
NM_007388	Acp5	47.63845404	34.46152307	41.5370349	48.16596134	44.11925575	58.95210751	69.86841532	81.4866094	74.71563741	70.59945214	75.26976692	94.96588937	0.681831037	0.422910259	0.55593496	0.682242707	0.586148431	0.620771394	0.629720844	0.553558752	1.137586285	0.185975976
NM_007387	Acp2	4.088787495	4.516039987	4.65396409	4.98906504	3.32603793	5.803490563	5.674320275	4.599557051	5.95684691	5.596200371	5.490856958	5.783853901	0.720577496	0.981842368	0.781279788	0.891509365	0.605741136	1.003395083	0.833548528	0.827899884	1.006822859	0.009809877
NM_007386	Aco1	47.22677361	48.95521242	46.68865919	59.29635367	61.02564935	55.76464656	13.43967215	14.38191359	13.92801802	13.53442187	16.46118206	16.04117839	3.513982566	3.403942884	3.352139488	4.381151572	3.707245879	3.476343521	3.854913657	3.42335498	1.126063081	0.171287649
NM_009976	Cst3	104.2949011	65.28255353	88.15599418	86.30387842	78.31371971	90.20300296	360.2765483	286.6094172	290.8495561	307.7641901	261.0649196	272.9891289	0.289485679	0.227775326	0.303098259	0.280422093	0.299977951	0.330427088	0.303609044	0.273453088	1.110278353	0.150921413
NM_138681	Bcas3	3.910741826	4.955341656	4.470538767	8.321096772	6.91280652	4.881383291	8.147117491	6.898496854	5.34933111	7.721878864	7.299679875	6.889257809	0.480015396	0.718321942	0.83571921	1.077600014	0.947001326	0.708549952	0.911050431	0.678018849	1.343694843	0.426205535
NM_001347099	Nipsnap3b	16.03726279	12.76002859	20.11620732	21.80531876	22.10803087	19.81747051	28.39010915	28.83417042	33.43062227	31.79177294	24.61911625	24.21602459	0.564889086	0.442531497	0.601729969	0.685879294	0.898002619	0.818361843	0.800747919	0.536383517	1.492864514	0.578083238
NM_007953	Esrra	2.982881725	3.191714555	2.644654979	1.928941168	1.720863537	1.833354548	7.69310332	7.360248668	6.647591671	5.984887657	8.157860021	8.279467992	0.38773452	0.433642218	0.397836557	0.322301984	0.21094546	0.221433859	0.251560435	0.406404431	0.618990383	-0.692011101
NM_001372287	Bag6	13.20404439	12.06371413	15.45935736	13.72684153	13.48203547	13.27675361	17.52398558	16.44500309	18.47578832	17.63770947	18.74142182	21.89318831	0.753484093	0.733579317	0.836736008	0.778266677	0.719371006	0.606433079	0.701356921	0.774599806	0.905444225	-0.143302321
NM_013865	Ndrg3	1.809798792	2.620520051	3.978098265	3.459327743	5.131861427	2.794356879	1.430135642	0.926637944	1.275311345	1.381788201	0.888241833	1.409347433	1.265473525	2.827986992	3.119315359	2.503515184	5.777549802	1.982731024	3.421265336	2.404258625	1.42300221	0.508937902
NM_010024	Dct	1.019034975	0.953648104	1.435366432	1.669415248	1.934767813	2.184208177	2.257199766	2.197137063	1.102617395	2.289550832	2.327158158	2.439445909	0.451459809	0.434041244	1.301781052	0.729145309	0.831386473	0.895370612	0.818634131	0.729094035	1.122810079	0.16711392
NR_160869	Mtx3	0.578235674	0.88112101	0.581768955	0.958190155	0.842412834	0.513696707	2.079242179	2.47313591	1.764962149	1.467812593	1.974073214	1.557254187	0.278099242	0.356276825	0.329621207	0.652801427	0.426738394	0.329873383	0.469804402	0.321332425	1.462051026	0.547993663
NM_144923	Blvrb	35.59088621	30.98953063	45.00260297	33.67571661	42.54843757	35.90981774	702.7250006	594.3886163	509.8036018	551.3769138	521.534903	518.3015637	0.050646962	0.052136817	0.088274392	0.061075674	0.081583107	0.069283638	0.070647473	0.063686057	1.109308318	0.1496604
NM_144917	Elmod3	1.470317007	1.270520229	1.568693783	1.134300142	1.396519496	1.117425781	11.66484167	14.92780925	13.42734517	10.13484458	12.89603579	12.44266127	0.126046889	0.085110964	0.116828291	0.111920823	0.108290603	0.089806011	0.103339146	0.109328714	0.945215045	-0.081285502
NM_144916	Tmem150a	14.89022678	12.52438454	22.33097015	20.70661152	20.3258326	19.74388678	89.93002638	92.10283005	120.1833817	89.16964606	112.500436	132.0250542	0.165575697	0.135982624	0.18580747	0.232215921	0.180673367	0.149546515	0.187478601	0.162455264	1.154032174	0.206683446
NM_134159	Il17rc	2.281737613	0.149847636	2.153971412	1.573900864	1.868218418	2.013479392	6.476290774	5.545493513	5.990575951	4.440106314	5.163833348	6.099459568	0.352321675	0.027021515	0.359559987	0.354473689	0.361789061	0.330107835	0.348790195	0.246301059	1.416113257	0.501936653
NM_144914	Tmem184a	2.543010276	2.474541469	2.274265968	1.497421191	3.637786799	1.987165031	4.103763043	3.256060828	3.917888167	3.430299853	3.100875739	3.749106209	0.619677659	0.759980111	0.580482615	0.436527783	1.173148203	0.530037006	0.713237664	0.653380128	1.091612116	0.126460312
NM_144911	Rpap2	2.035941474	2.641500196	2.531333846	3.018507331	1.474880759	1.815004812	1.171346723	0.993071175	1.103644112	1.544798311	1.103364532	0.534928885	1.738120263	2.659930388	2.293614234	1.953981507	1.336712135	3.392983372	2.227892338	2.230554962	0.998806295	-0.001723181
NM_145949	Ido2	14.07823527	15.52648224	16.81578167	13.07872105	15.97948745	16.00263367	15.429029	16.78365244	15.99817575	14.96465703	17.47298909	17.76659625	0.912451151	0.925095553	1.051106197	0.873973993	0.91452512	0.900714658	0.89640459	0.9628843	0.930957738	-0.103212419
NM_001363037	Arfgap1	2.328756208	1.496107856	2.788945604	3.299967591	2.893064844	3.892665747	1.141753728	1.012430308	1.729191383	1.446586686	1.449837273	1.623951652	2.039630921	1.477739105	1.612861151	2.281209707	1.995441074	2.397033029	2.22456127	1.710077059	1.300854402	0.379459498
NM_001357387	Arpc2	27.30238145	33.45900249	28.26857989	38.74432233	36.8431663	26.10673588	38.70898349	32.60207528	31.03404999	33.61106627	26.33028997	24.21768952	0.705324165	1.026284437	0.910889165	1.152725177	1.399269296	1.078002749	1.209999074	0.880832589	1.373699258	0.458066192
NM_023133	Rps19	4.775897347	9.745416404	6.254231413	5.882726108	6.669275799	4.233221282	5.78987438	5.969444852	7.781361221	5.797564074	6.527152018	7.655971837	0.824870633	1.632549868	0.803745159	1.014689279	1.021774241	0.552930624	0.863131381	1.08705522	0.794008773	-0.332773148
NM_207675	Cadm1	3.009410974	4.090802902	2.503333776	3.3199789	3.083038824	2.834557321	0.483889468	0.657029652	0.491914941	0.454248876	0.551556512	0.440429253	6.219211567	6.226207427	5.088956583	7.308722317	5.589706141	6.43589703	6.444775163	5.844791859	1.102652638	0.140978379
NM_181324	Ddx6	8.858497384	10.68443702	9.990517294	11.60124683	9.434598757	9.064093315	5.333008044	6.533510815	6.159223209	5.439185433	5.379107844	4.815423971	1.661069571	1.635328589	1.622041767	2.132901512	1.753933744	1.882304314	1.923046523	1.639479975	1.172961276	0.230155385
NM_001289543	Brap	8.433687125	7.089007728	8.066601969	11.24454604	13.79717025	6.685600893	34.97697259	38.60415204	28.1295146	30.67129207	31.93571945	31.58950698	0.241121129	0.183633297	0.286766483	0.366614684	0.432029417	0.211639925	0.336761342	0.237173636	1.419893656	0.505782883
NR_152437	Wdr62	0.46910583	1.670708918	0.365744899	0.44596047	0.10853401	0.086843543	0.304494237	0.225515524	0.365825175	0.401911849	0.534532118	0.590285598	1.540606597	7.408398711	0.999780564	1.109597716	0.203044881	0.14712123	0.486587942	3.316261957	0.146727837	-2.768785497
NM_001290339	Zfand4	1.814509129	0.934350391	2.471009536	2.240106755	2.558225427	3.051839278	0.854140194	0.6700833	0.964784892	0.807759346	1.349017043	1.456131525	2.124369211	1.394379463	2.561202562	2.77323533	1.89636257	2.095854135	2.255150678	2.026650412	1.112747746	0.154126579
NM_001290338	Zfand4	1.73179168	0.972218822	2.614601407	2.055153927	3.010436992	3.12584162	0.814228819	0.605152747	0.936645332	0.729488091	1.26427186	1.337322212	2.126910322	1.606567642	2.791452983	2.817254938	2.381162698	2.337388545	2.511935394	2.174976982	1.154925047	0.207799226
NM_001302970	Ap2m1	9.893861329	9.571945951	10.73052095	12.63501588	9.554516915	10.15395391	18.85354442	17.84898052	16.98041159	17.04285165	14.68988142	16.36269164	0.524774605	0.536274099	0.631935268	0.741367474	0.650414843	0.620555232	0.670779183	0.564327991	1.18863355	0.249304007
NM_016738	Rpl13	4.372059534	2.846912487	7.289871588	5.17536232	3.844691768	6.420171262	110.5921254	106.1445338	111.0394245	80.51417313	98.97520223	97.12259595	0.03953319	0.026821094	0.065651201	0.064278898	0.038845	0.066103786	0.056409228	0.044001828	1.281974639	0.358367721
NM_016737	Stip1	14.06143992	12.33591532	22.96795989	21.25158495	18.77249214	22.31573334	15.17261675	15.45321346	20.7311983	18.70819712	19.09358867	21.1495077	0.926764325	0.798275087	1.107893502	1.13595045	0.983183018	1.055141976	1.058091815	0.944310972	1.120490862	0.164130884
NM_025522	Dhrs7	24.18373567	18.77105948	13.64106548	17.95472069	13.06492717	17.79558399	2.54364347	1.878857916	1.292915336	1.731974793	1.309822313	1.640475929	9.507517839	9.990675358	10.55062548	10.36661778	9.974579789	10.8478178	10.39633846	10.01627289	1.037944809	0.053729733
NM_025521	2310011J03Rik	2.641075757	1.574709882	2.393046454	4.104965569	2.952732414	3.63803255	6.197965259	7.5578014	4.87800824	5.605597245	4.976114183	5.032974663	0.426119806	0.208355552	0.4905786	0.732297629	0.593381161	0.722839433	0.682839408	0.375017986	1.820817755	0.864586531
NM_025520	Lsm5	6.904419603	0.566788964	5.145636088	3.075808591	2.76888097	1.45393599	2.515820783	1.438317907	1.480684837	1.458462277	1.136399398	1.79057034	2.744400415	0.394063761	3.475173082	2.108939421	2.436538574	0.811996021	1.785824672	2.204545753	0.81006469	-0.303890972
NM_022309	Cbfb	1.820375862	0.532057899	1.252307131	0.776164678	0.722003487	0.992941564	1.173924118	0.675091129	1.614591954	0.806704184	0.839583074	0.790143048	1.550675921	0.788127522	0.77561834	0.96214287	0.859954791	1.256660508	1.026252723	1.038140595	0.988548881	-0.01661579
NR_045886	Gm10658	2.696867516	1.503766661	4.004603775	4.738372327	2.180906164	2.479812399	4.040015267	5.596872011	4.999850811	4.92481156	4.962218865	6.029635296	0.667538942	0.268679837	0.800944653	0.96214287	0.439502211	0.411270712	0.604305264	0.579054477	1.043606928	0.061578426
NM_001164363	Nt5c2	1.447847378	0.964422399	1.479816511	0.713356168	2.208469826	1.406219944	1.840524687	1.068572849	1.258120111	1.032698225	1.259593138	1.402892902	0.786649257	0.902533131	1.176212428	0.69076924	1.753319988	1.002371558	1.148820262	0.955131605	1.202787402	0.266381662
NM_010169	F2r	6.684028378	4.372561215	4.263139459	5.152584279	5.922029199	5.642573377	1.053303101	0.712393947	0.909146458	1.253702404	0.874130469	0.847585043	6.345778697	6.137841614	4.689166879	4.109894233	6.774765793	6.657235667	5.847298564	5.724262397	1.021493803	0.030680452
NM_010168	F2	481.7098993	456.9385653	481.6006792	382.9137677	390.5581761	446.5215678	727.8913199	694.7678862	648.6843088	637.2806443	568.3199276	604.4040579	0.661788218	0.657685213	0.742426898	0.600855794	0.687215347	0.738779897	0.675617013	0.68730011	0.983001462	-0.024734532
NM_010738	Ly6a	3.621798275	4.445119795	5.203716594	5.221752454	1.071479943	3.375796797	0.751514355	0.074211871	0.763978479	0.615692015	0.513047463	0.63960086	4.819333457	59.89769171	6.811339242	8.481111221	2.088461635	5.277974134	5.282515663	23.84278814	0.221556121	-2.174255907
NM_001166457	Brcc3	3.023046458	4.308832281	3.88788026	4.002096371	4.133867818	2.969701608	0.507926059	0.902836488	1.236111056	0.924728455	0.957699934	1.024680481	5.951745143	4.772549997	3.145251587	4.327861167	4.316454113	2.898173297	3.847496192	4.623182243	0.832218154	-0.264966335
NM_001146318	Cnp	1.900612209	2.095161655	3.601864482	2.770283775	6.346020084	2.266619039	6.508852208	4.553224517	6.140393889	5.970027066	5.614038256	5.795622762	0.292004204	0.460148988	0.58658525	0.464032029	1.130384189	0.391091541	0.66183592	0.446246147	1.483118507	0.56863388
NM_001146311	Cln3	1.493945678	2.163176714	1.384357643	1.195003354	0.392494064	1.023383918	0.559204491	0.472449038	0.231602592	0.476992048	0.37772064	0.473970707	2.671555219	4.578645607	5.977297702	2.505289888	1.039112039	2.159171237	1.901191054	4.409166176	0.43119061	-1.213602333
NM_001360272	Ndrg2	288.1723432	326.8989633	349.7662618	382.6142555	370.4002831	302.8185498	537.259348	500.8223677	478.0177007	437.931634	433.0641834	423.1476215	0.53637474	0.652724368	0.731701486	0.873684899	0.855301125	0.71563335	0.814873125	0.640266865	1.272708568	0.347902101
NM_020586	Herpud2	6.555172722	5.215615183	5.599367176	5.615816706	8.104482562	5.309197749	4.206578199	3.781560025	3.735658351	3.97008662	2.360130511	1.986683771	1.558314719	1.379223164	1.498897022	1.414532539	3.433912881	2.672391966	2.506945795	1.478811635	1.695243489	0.761492503
NM_025948	Lsm14a	2.596332845	4.131538124	2.411259331	4.061101928	3.516579748	4.821499503	2.12573401	2.600307706	2.238863554	2.071028682	1.931206455	2.071768453	1.221381807	1.588865085	1.077001467	1.960910519	1.820923775	2.327238595	2.03635763	1.295749453	1.571567424	0.652204169
NM_001355560	Dph7	0.045217179	4.632466226	1.779300422	0.194937395	0.03400023	1.428278296	1.66495929	2.147662456	1.957037776	1.92766597	3.404853139	2.489621963	0.027158129	2.156980588	0.909180417	0.101126127	0.009985814	0.573692841	0.228268261	1.031106378	0.221381872	-2.175391001
NM_001355559	Dph7	0.621397764	3.536763137	1.358447927	0.148829448	0.311499109	1.682411646	1.271151554	1.8554301	1.534527922	1.511497269	2.599513624	2.024721845	0.488846324	1.906168892	0.885254617	0.098464914	0.119829766	0.830934703	0.349743128	1.093423277	0.319860693	-1.64448438
NM_001313978	Colec11	7.956122631	7.246723146	4.898488546	5.170842817	3.908140118	5.845272084	20.7479459	10.29424673	13.18838199	17.18239952	14.0656023	17.13182092	0.383465557	0.703958564	0.371424527	0.300938342	0.27785089	0.341193859	0.30666103	0.486282883	0.630622712	-0.665150966
NM_007996	Fdx1	67.16541915	50.88810898	62.44968122	50.98047135	59.08802271	57.86850325	106.6775529	105.5924714	101.1576959	91.03476051	90.95519975	93.94357522	0.629611547	0.48192933	0.617349779	0.560011045	0.649638755	0.615992133	0.608547311	0.576296885	1.055961478	0.078557205
NM_007995	Fcna	17.51006946	15.65344592	17.61706387	17.66425867	21.23078116	11.93098076	39.99434171	25.82550585	27.19045128	36.16376364	39.12294375	47.15660102	0.437813668	0.606123497	0.647913626	0.488451889	0.542668294	0.253007649	0.428042611	0.563950264	0.759007732	-0.397813512
NM_007990	Fau	52.06901183	41.97688355	82.53559608	70.83046379	93.12602402	74.13780524	455.9769468	441.6150471	407.6961682	398.4266868	389.44952	427.2633466	0.114192202	0.09505311	0.202443885	0.1777754	0.239122195	0.173517822	0.196805139	0.137229732	1.434129002	0.520174802
NM_007990_2	Fau	35.71059665	38.4864014	63.77331511	46.33075164	63.88907214	47.38278581	94.80569161	98.22510379	89.04496207	81.00142443	81.39295196	84.68287793	0.376671443	0.391818384	0.716192288	0.57197453	0.784946001	0.559532068	0.638817533	0.494894038	1.290816788	0.368284247
NM_007987	Fas	5.043571655	4.891930377	6.974033643	3.913833894	4.609250501	4.901897248	13.39264234	9.359035893	12.20790498	8.09095912	10.24881604	9.194585182	0.376592724	0.522695973	0.571271947	0.483729288	0.449734924	0.5331287	0.488864304	0.490186881	0.997301892	-0.003897808
NM_001357738	Spast	1.090372961	1.456844782	1.759740425	1.642559438	1.856523404	2.375288906	3.461124611	3.74397278	3.59183123	3.104708779	3.016862479	3.390286242	0.315034298	0.389117354	0.489928483	0.52905427	0.615382178	0.700616035	0.615017495	0.398026712	1.545166384	0.627762197
NM_001142655	Arpp19	4.407904824	6.463110435	6.361969414	7.651403413	5.874112333	5.527299539	41.73131131	42.3121335	42.27028624	37.44547447	46.78023394	53.19525585	0.10562584	0.152748394	0.150506892	0.20433453	0.125568255	0.103905874	0.144602886	0.136293709	1.06096523	0.085377376
NM_007408	Plin2	163.1179193	165.8923716	143.8577507	197.0711688	137.4482253	150.7964093	146.7385996	137.8567117	90.81141326	122.1160199	79.72817385	75.44198165	1.111622435	1.203368117	1.58413734	1.61380275	1.723960536	1.998839453	1.778867579	1.299709297	1.368665734	0.452770144
NM_009032	Rbm4	1.281153415	1.414366484	3.219985286	4.875675524	1.544665602	2.571604519	6.023815534	6.874663623	6.950554327	7.278900239	6.026019051	7.323606838	0.212681382	0.2057361	0.463270285	0.669836839	0.256332678	0.351139073	0.42576953	0.293895923	1.44870853	0.534767364
NM_007964	Evi5	8.062789744	8.661085786	8.277339359	9.21261662	7.61168586	10.14093986	7.428882752	10.76768704	12.60219543	10.09625663	12.54456996	12.55294906	1.085330057	0.804358982	0.656817251	0.912478452	0.606771367	0.807853184	0.775701001	0.84883543	0.913841451	-0.129984212
NM_013821	Hsd3b6	9.502006323	9.423354057	11.64518555	12.85483385	12.07649663	10.22123686	3.791807345	3.159111234	3.480453465	3.907431021	3.949334757	3.714520054	2.505930671	2.982913028	3.345881697	3.28984281	3.057855911	2.751697855	3.033132192	2.944908465	1.029958054	0.042585583
NM_020007	Mbnl1	6.626655596	7.491957851	7.795433939	7.647543941	4.499844705	9.071921486	17.19749479	15.74992445	19.40271986	15.9752087	18.47447818	18.34054053	0.385326798	0.475682145	0.401770164	0.478713241	0.243570869	0.494637629	0.40564058	0.420926369	0.963685361	-0.053365905
NM_023665	Rsrp1	18.21229749	10.59586934	15.37668796	31.68731458	27.11308059	26.91594415	49.60129934	66.45791089	51.94906408	79.47687082	77.55444029	80.80752929	0.367173798	0.159437292	0.295995476	0.398698568	0.349600622	0.333087082	0.360462091	0.274202189	1.314585023	0.394607454
NM_023662	Pcm1	2.373214028	3.801509917	2.288515664	2.449568275	2.968985563	2.4087452	0.411596173	0.412703365	0.812705507	0.55480765	0.441556454	0.691622646	5.765879719	9.211240419	2.815922426	4.415166724	6.723909335	3.482744837	4.873940299	5.931014188	0.821771816	-0.283190244
NM_023645	Poglut2	0.744215624	2.12604394	1.131464266	1.475870679	0.466332753	1.925383762	0.256903612	0.310067673	0.261164447	0.257244813	0.398094303	0.593853926	2.896867105	6.856709445	4.332382443	5.737222297	1.171412776	3.242184111	3.383606394	4.695319665	0.720633873	-0.472661629
NM_011526	Tagln	1.235917229	0.071616966	0.617670995	0.470135898	1.66731895	0.984176632	3.931773544	3.407616353	2.97647697	1.926614791	2.467960705	5.17761243	0.314340899	0.021016734	0.207517478	0.244021742	0.675585696	0.190083102	0.369896847	0.18095837	2.044099126	1.03146516
NM_011523	Synj2	0.167633352	0.454117855	0.362301656	0.650421111	0.399154621	0.680791725	0.321483992	0.17460559	0.098044774	0.225337675	0.103465489	0.150485204	0.521436079	2.600820824	3.695267378	2.886428609	3.857852743	4.523977829	3.756086394	2.272508094	1.652837411	0.724944814
NM_001171007	Nod1	1.189575021	0.474315068	1.114521267	1.147789081	0.543076622	0.792402002	0.863651621	1.362957256	1.010500196	1.093236043	1.415998034	1.372997278	1.377378322	0.348004361	1.102940178	1.049900511	0.38352922	0.577132974	0.670187568	0.942774287	0.710867466	-0.492347486
NM_001164228	Nrf1	1.406803844	0.053301036	1.693641085	0.583165599	1.830842957	1.562613246	0.18678054	0.135259929	0.126585573	0.031171435	0.066792128	0.064763797	7.531854474	0.394063761	13.37941637	18.70833358	27.41105896	24.12788175	23.4157581	7.101778201	3.29716832	1.721227538
NM_001170710	Asb8	3.586639169	4.030418041	4.775766817	3.894256246	5.653517434	3.836323535	4.952438671	6.475413268	5.718284498	4.959016144	6.887130225	7.727380533	0.724216776	0.622418659	0.835174748	0.785288076	0.820881448	0.496458472	0.700875999	0.727270061	0.963708031	-0.053331967
NM_001252483	Inca1	7.068624713	7.160762488	5.021424907	9.552779888	5.202035123	5.067282999	54.45502721	44.17574577	37.41368694	41.06879891	40.65802356	39.72335384	0.129806651	0.16209715	0.134213581	0.232604316	0.12794609	0.12756433	0.162704912	0.142039127	1.145493603	0.195969402
NM_001252482	Inca1	6.836769066	6.925884661	4.856718791	9.23944228	5.031404871	4.901072707	52.66886568	42.72675158	36.29993012	39.77758207	39.32441303	38.42040111	0.129806651	0.16209715	0.133794164	0.232277625	0.12794609	0.12756433	0.162596015	0.141899322	1.145854771	0.196424204
NM_001359953	Samd8	2.178582451	2.630430831	1.781565843	3.398721006	2.26918162	2.264508283	3.960199679	4.322947901	4.075460766	3.281759446	3.589220001	3.66285888	0.550119344	0.608480808	0.437144643	1.035639894	0.632221379	0.618235197	0.762032157	0.531914932	1.432620352	0.518656343
NM_001360001	Zfp512	0.356095761	0.368325305	1.305701184	0.291683656	0.48196743	1.060527827	1.577530288	1.58006196	2.249337277	2.154034704	2.087975964	1.918012463	0.225729904	0.23310814	0.580482615	0.1354127	0.23082997	0.552930624	0.306391098	0.34644022	0.884398174	-0.177232048
NM_001360000	Zfp512	0.423775578	0.217803468	1.104017683	0.301844575	0.498756963	0.931188151	1.632484203	1.635104067	2.327693865	2.229071388	2.160711464	1.984827215	0.25958939	0.133204652	0.474296771	0.1354127	0.23082997	0.469153256	0.278465309	0.289030271	0.963446867	-0.053722989
NM_026775	Tmed10	7.112472519	6.39436328	8.364124929	8.881648451	8.02828733	8.529047002	4.590619993	4.066898951	4.207731725	5.444472095	3.69358005	4.970924516	1.549349005	1.572294605	1.987799003	1.6313149	2.17357881	1.715786867	1.840226859	1.703147538	1.080485876	0.111680213
NM_026748	Ints1	1.839868148	1.708638043	2.841450197	2.257278013	4.211310593	2.004253872	2.322257445	1.853919593	2.332329836	2.353357865	2.051066713	2.308925436	0.792275702	0.921635463	1.21828832	0.959173293	2.053229457	0.868046166	1.293482972	0.977399828	1.323391855	0.404240305
NM_001165984	Ubap2l	6.532834115	10.05446802	9.882300642	10.92045761	10.81338816	8.553429569	5.230735062	5.12797959	4.096807255	5.352977037	5.187974615	4.944875716	1.248932327	1.960707495	2.412195651	2.040071821	2.084317862	1.729756229	1.951381971	1.873945158	1.041322881	0.058417472
NM_001291817	Cdk19	0.090253459	0.454417063	0.242146528	0.32856903	0.052783449	0.199106459	0.588493531	0.601646704	0.457488275	0.658601611	0.507540008	0.516133332	0.153363553	0.755288876	0.529295593	0.498888895	0.103998598	0.385765551	0.329551015	0.479316007	0.687544355	-0.540475307
NM_007395	Acvr1b	0.875295161	1.711617904	0.549124373	0.979987786	1.945016531	1.025747111	1.428083177	1.387962113	1.130851196	1.294508079	1.451400659	1.313503149	0.612916093	1.23318777	0.485584996	0.757034894	1.340096216	0.780924744	0.959351951	0.77722962	1.234322428	0.303719303
NM_007394	Acvr1	2.266042726	1.097524729	2.854083602	4.086789368	3.847995191	2.726767792	0.043457728	0.165220468	0.441784893	0.391639008	0.396278811	0.63287361	52.14360789	6.642789118	6.46034676	10.43509273	9.710322848	4.308550313	8.151321963	21.74891459	0.374792127	-1.415837447
NM_007393	Actb	276.8492458	222.6138048	355.9201106	358.3192984	320.069661	314.5113442	179.5969148	163.860817	232.8031973	186.8932398	194.2266378	232.9665444	1.54150335	1.358554222	1.528845457	1.917240553	1.647918456	1.350027941	1.63839565	1.47630101	1.109797825	0.150296881
NM_001324519	Sntg2	1.316800126	0.613205403	1.691521019	0.867018063	0.954138502	1.404468009	1.873338487	1.22693057	2.240480529	1.268941469	1.714155612	1.088962373	0.702916283	0.499788185	0.754981352	0.683260878	0.556623036	1.289730521	0.843204812	0.65256194	1.292145251	0.369768254
NM_001346799	Scaf4	2.026359123	1.448182913	1.989882372	2.146863932	2.738647023	2.641548469	0.94485866	1.307768997	0.914052233	1.175011993	1.291567648	1.331607948	2.144616131	1.107369051	2.176989782	1.827099591	2.120405405	1.983728373	1.97707779	1.809658321	1.092514408	0.127652306
NM_027016	Sec62	19.62432425	20.06201416	20.80051381	23.52593541	21.18327464	21.08230753	36.38064352	36.28423477	32.40991231	30.55008096	28.85440137	27.9607571	0.539416633	0.552912699	0.641794819	0.770077678	0.734143619	0.753996305	0.752739201	0.578041384	1.30222372	0.380977322
NR_033133	Plscr3	1.143733126	0.42011755	0.658793677	0.752154204	1.064079141	0.367395056	0.981466629	0.751126947	1.337884792	0.670070552	1.555432347	1.368979066	1.165330631	0.559316306	0.492414355	1.122500015	0.684105061	0.268371566	0.691658881	0.739020431	0.935913071	-0.095553559
NM_001360089	Il16	0.143591292	0.53043824	0.898916352	0.82023004	0.148459906	0.323973462	0.330451914	0.381387099	0.54589043	0.351571471	0.177252833	0.408191375	0.434530066	1.390813275	1.646697399	2.333039246	0.837560135	0.793680321	1.321426567	1.157346913	1.141772231	0.19127488
NM_001360847	Rnf2	1.973914058	1.324258584	2.160984903	2.288845796	2.814954071	2.288220352	0.293705232	0.319036572	0.238861147	0.215669894	0.357095398	0.264780325	6.720731684	4.150804952	9.047033925	10.61272741	7.882918917	8.641957648	9.045867992	6.63952352	1.362427283	0.446179231
NM_001360845	Rnf2	1.97333161	1.323867832	2.160347256	2.288170421	2.814123456	2.287545162	0.293618568	0.318942433	0.238790666	0.215606256	0.356990029	0.264702195	6.720731684	4.150804952	9.047033925	10.61272741	7.882918917	8.641957648	9.045867992	6.63952352	1.362427283	0.446179231
NM_001360829	Cul2	7.240902898	7.919454743	7.399026608	7.952496147	9.460880496	6.919958651	3.991698154	4.33597212	5.458844142	3.838388544	3.585539542	3.822672318	1.813990592	1.826454258	1.355420015	2.071831983	2.638621158	1.810241128	2.173564756	1.665288288	1.305218305	0.384291125
NM_001360827	Prox1	4.232279411	5.055302332	8.539360444	6.382897015	5.161673167	6.840642256	0.424211675	1.050621421	1.612865169	1.180874729	1.547306829	1.394413676	9.97681031	4.811725927	5.294528402	5.405227888	3.33590796	4.90574811	4.548961319	6.69435488	0.679521985	-0.557407866
NM_001360825	Pfdn2	10.62630173	12.19587905	8.869763861	10.50027025	14.38245521	11.47768403	19.40849085	19.2271712	17.20489776	17.29649835	17.2816326	19.70441379	0.547507883	0.634304388	0.515537144	0.607074914	0.832239381	0.582493047	0.673935781	0.565783138	1.191155648	0.252361942
NM_001360824	Pfdn2	6.595223357	9.729476588	5.898242794	8.987571172	9.942505745	6.590871268	18.21339569	17.69323657	15.69299077	16.05055789	16.36205864	18.06011857	0.362108388	0.549898067	0.375852053	0.559953818	0.607656161	0.364940642	0.510850207	0.429286169	1.189999221	0.25096063
NM_001167905	Cyp2c23	212.9074689	289.619146	273.5613589	261.2527511	274.7691484	242.8399107	3.699311862	6.050127466	7.225549706	7.450070549	5.618448341	6.571983444	57.5532631	47.86992467	37.86028331	35.06715129	48.90480996	36.95077944	40.30758023	47.76115702	0.843940615	-0.24478661
NM_001160038	Ndufs1	44.49458505	48.41020645	48.00103196	52.52820197	51.57011245	45.63080427	7.365877026	9.453684735	8.824370236	8.32882205	9.628335115	9.878182836	6.040636422	5.120776481	5.439598598	6.306798447	5.356077851	4.619352063	5.427409454	5.5336705	0.980797367	-0.02797299
NM_001313880	Hist1h2bq	7.410593284	4.949216054	11.00829807	9.746869729	9.82228854	8.048234844	9.683356981	14.60033687	12.34167967	9.840937386	13.79926818	15.78564651	0.765291758	0.33897958	0.891961091	0.990441189	0.711797786	0.50984512	0.737361365	0.665410809	1.108129526	0.148126524
NM_001313880_2	Hist1h2bq	6.656973628	5.567868061	9.660343201	7.905794336	8.311167226	8.955078207	9.683356981	13.18740104	11.46013112	13.89308807	10.23316517	9.621727395	0.687465477	0.422211173	0.84295224	0.569045146	0.812179525	0.930714189	0.770646287	0.650876297	1.184013446	0.243685464
NM_010566	Inpp5d	0.781918532	0.367885048	1.189829391	0.483002775	0.12285508	0.46342633	0.241718217	0.233391829	0.245727196	0.268932499	0.374563223	0.335250977	3.234834934	1.576255045	4.842074495	1.796000023	0.327995577	1.382326559	1.168774053	3.217721491	0.363230334	-1.461043404
NM_001145884	Itgb5	5.129297951	3.997261037	4.50868724	2.92316998	2.179402283	3.630378302	12.57232599	10.47303164	10.06850924	10.07931475	10.03970954	11.94250739	0.407983213	0.381671819	0.447800874	0.290016737	0.217078221	0.303987947	0.270360968	0.412485302	0.655443884	-0.609455827
NM_001145895	Nat8f4	35.84733072	44.97101441	50.09789472	48.56427483	43.00471906	48.85026237	1.410201347	1.787132294	1.791987527	2.294620697	2.647488501	2.567090079	25.42000885	25.1637859	27.95660906	21.16440198	16.2435905	19.02943055	18.81247434	26.1801346	0.718578213	-0.4767829
NM_001130165	Oxr1	5.61131046	4.926525504	5.872489745	7.937890179	7.650638402	6.776129331	2.549121727	2.503685872	2.668986607	2.170395418	2.243414793	1.714824948	2.20127207	1.967709112	2.200269469	3.657347465	3.410264757	3.951499153	3.673037125	2.12308355	1.730048318	0.790812331
NM_001282065	Cyb561a3	1.668870896	2.391252809	1.356822989	1.980886382	3.878710399	2.777548717	3.840633888	4.63241103	5.324089257	3.571039403	3.799141259	6.096379379	0.434530066	0.516200483	0.254846026	0.554708632	1.02094398	0.455606278	0.677086297	0.401858858	1.684885832	0.752650838
NM_001310433	Impa1	3.295606859	3.803799166	4.073132016	5.280670368	2.871584648	5.654894776	3.222514205	3.606522163	5.294481956	4.269798275	4.661823428	4.587973231	1.022681872	1.054700067	0.769316441	1.23674938	0.615978853	1.232547465	1.028425233	0.94889946	1.083808429	0.116109772
NM_001331181	Trappc6a	7.703137623	0.159753176	5.946357855	5.942711712	4.938640939	2.927152627	31.16310274	26.04690559	24.5661915	27.37399988	28.92723848	29.69870999	0.247187762	0.006133288	0.242054527	0.217093291	0.170726319	0.098561608	0.162127073	0.165125192	0.981843354	-0.026435223
NM_001331171	Rnf181	15.19387963	12.30815409	9.966976635	12.03656916	15.91927136	16.84453964	51.56188202	50.65871118	58.73236122	52.34128002	63.93130271	72.8830766	0.294672712	0.242962243	0.169701616	0.229963217	0.249005897	0.231117297	0.23669547	0.235778857	1.003887597	0.005597742
NM_009054	Trim27	1.439926234	1.499510042	2.36701708	2.175657125	1.051791117	1.336644838	2.793022179	3.273883892	2.59872292	2.622923487	3.4195377	2.560634843	0.515544146	0.458021754	0.910838575	0.829477922	0.30758284	0.521997442	0.553019401	0.628134825	0.880415127	-0.183744162
NM_001302702	Ncoa2	1.645986222	2.164243483	1.945871372	3.197799743	3.064957589	2.397173369	0.625908966	0.882976683	1.495694396	1.163946185	0.976682438	1.073856136	2.629753385	2.451076595	1.300981923	2.747377658	3.138131155	2.232304021	2.705937611	2.127270634	1.272023205	0.34712499
NM_133211	Tlr7	0.501453037	0.089813792	0.80179155	0.275142264	0.297076334	0.315417283	0.139880278	0.151944601	0.1777503	0.070033028	0.037515557	0.236445899	3.584873043	0.591095642	4.510774661	3.928750051	7.918750367	1.333993462	4.393831293	2.895581115	1.517426423	0.601626565
NM_133755	Tubgcp2	3.139552616	2.061825761	3.693549259	3.464325011	2.810391747	4.233246231	5.074820202	3.083268714	3.803660526	4.069554577	4.636813445	5.659148791	0.618652975	0.668714261	0.971051237	0.851278671	0.606104123	0.74803586	0.735139551	0.752806158	0.97653233	-0.034260287
NM_153112	Cadm4	0.214020988	0.764257713	0.645986259	0.622804623	0.201161451	1.158907945	0.738801541	0.835959712	1.001406425	0.893904173	0.924675798	1.216808072	0.289686711	0.914227926	0.645079003	0.696724147	0.217548087	0.952416385	0.62222954	0.616331213	1.009570059	0.01374103
NM_001291443	Micu1	7.492314909	5.439595657	5.15592736	9.249655994	4.280155481	5.927484069	6.409895684	6.993138077	6.544661055	6.922912598	8.678171545	8.239936204	1.168866902	0.777847598	0.787806628	1.336093135	0.493209365	0.719360432	0.849554311	0.911507043	0.932032635	-0.101547624
NM_008135	Slc6a9	6.343118987	3.801193054	5.704296162	5.955361235	7.088143823	6.71048845	2.23019694	3.149309591	3.462610617	2.943709495	2.784039602	4.766294839	2.844196794	1.206992499	1.647397526	2.023080486	2.545992456	1.407904605	1.992325849	1.89952894	1.04885259	0.06881193
NM_134105	Txndc11	1.086880151	0.046551028	3.085104076	1.263098446	0.959391723	2.900040475	20.82585157	19.49156554	22.77430093	16.44323841	21.75843901	27.60233046	0.05218899	0.002388265	0.135464271	0.076815674	0.044092856	0.105065059	0.07532453	0.063347175	1.1890748	0.249839472
NM_010908	Nfkbib	2.233487794	2.997750949	3.145989575	1.973918121	2.120280659	2.444030692	1.702627482	1.91926634	1.567576885	1.640553363	1.964416321	1.537175789	1.311788878	1.561925454	2.006912455	1.20320263	1.079343842	1.58994873	1.290831734	1.626875596	0.793442189	-0.333802984
NM_001364624	Ttll5	0.177645554	0.02333289	0.158872043	0.59226049	0.587740205	0.128258352	1.035683001	0.858558787	0.554136926	0.668629836	0.921019264	0.864699136	0.171525026	0.027176811	0.286701779	0.885782324	0.638141055	0.148327142	0.557416841	0.161801205	3.445072235	1.784534233
NM_007659	Cdk1	0.318152607	0.613758553	0.094843456	0.011429992	0.907076715	0.442656956	0.106775708	0.165692635	0.155066599	0.320752558	0.278187907	0.158670559	2.979634737	3.704199356	0.611630463	0.035634921	3.260661916	2.789786328	2.028694388	2.431821518	0.834228324	-0.2614858
NM_001081413	Unc13b	0.12601509	0.257139012	0.209296036	0.007760974	0.16920489	0.259947606	0.269288644	0.50627443	0.421161367	0.362985395	0.388890778	0.420175991	0.467955455	0.507904403	0.496949751	0.021380953	0.435096174	0.618663635	0.358380254	0.490936537	0.729993038	-0.45404539
NM_001282055	Ddx46	4.287324421	3.120344326	3.644785045	5.279682348	4.953235543	3.923882669	2.553702323	3.076565778	2.596056354	2.743064437	3.125620314	2.559796176	1.678866163	1.014229681	1.403969925	1.924738725	1.584720806	1.532888714	1.680782748	1.36568859	1.230721821	0.299504708
NM_024212	Rpl4	42.52942825	59.30836675	74.58328115	68.41109895	62.37320594	81.55779006	357.909168	271.6682118	281.799826	256.5962139	248.3838834	197.3120177	0.118827435	0.218311765	0.264667591	0.266609931	0.251116156	0.413344261	0.310356783	0.200602263	1.547125028	0.62958979
NM_024210	2310033P09Rik	1.022032136	0.045763299	0.166186216	1.161613242	1.257542737	0.670815638	4.222981076	4.471070902	3.586574229	2.943954879	3.211404263	3.225090989	0.242016746	0.010235422	0.046335641	0.394575763	0.391586557	0.207998981	0.3313871	0.09952927	3.329544175	1.735324681
NM_028093	Entpd8	7.825258393	2.930736449	9.480109283	11.66200705	8.609902017	6.543252386	7.134379438	9.280892871	13.0724169	10.83100567	12.52983825	14.72283889	1.096837989	0.315781735	0.72519943	1.076724305	0.687151889	0.444428716	0.736101637	0.712606384	1.03297087	0.04679957
NM_008095	Nipsnap2	2.060959379	2.273855746	0.786414087	1.445305611	3.016750588	1.41359288	1.802325375	1.305180949	2.121515071	1.519763448	1.831753415	1.940583291	1.143500173	1.742176629	0.370685129	0.951006957	1.646919592	0.728437108	1.108787886	1.085453977	1.021496912	0.030684843
NM_029836	Tspyl2	0.480606664	0.061753085	0.149501337	0.504477346	0.377095696	0.301733312	0.144265796	0.313416718	0.293316987	0.409295964	0.232150457	0.42518994	3.331397171	0.197031881	0.509692052	1.232549036	1.62435905	0.709643581	1.188850555	1.346040368	0.883220581	-0.179154305
NM_153064	Ndufs2	59.28590712	47.76428035	75.9570075	75.92649371	78.95469205	65.62273097	65.23462837	55.45446654	46.28863143	57.99513608	43.49826015	36.26738738	0.908810376	0.861324314	1.640943038	1.309187267	1.81512299	1.809414345	1.644574867	1.137025909	1.446382931	0.532449557
NM_199056	Ippk	0.727034914	2.767993304	0.86107853	1.219853635	2.098071425	1.684684085	1.469660672	1.277132178	1.884783245	1.67537431	1.625149907	1.669875139	0.494695767	2.167350687	0.45685812	0.728108118	1.291001782	1.008868295	1.009326065	1.039634858	0.970846694	-0.042684596
NM_178374	Snupn	0.979315941	3.313580564	2.437070539	1.8723492	0.544279893	2.613034992	2.988649575	2.927093791	3.386865249	5.053110574	4.520209055	3.26172295	0.32767841	1.132037714	0.71956525	0.370533985	0.120410337	0.801121074	0.430688465	0.726427125	0.59288599	-0.754173388
NM_172254	Dph3	2.034992714	1.066693894	0.61777627	0.820971767	1.193256114	1.398478448	6.42329284	6.347229851	6.24591991	4.732445602	6.522106376	5.385493557	0.316814563	0.168056604	0.098908772	0.173477275	0.182955635	0.259675076	0.205369329	0.194593313	1.055377111	0.0777586
NM_001310601	Bod1l	1.89640772	1.168947043	1.735668535	2.510074416	1.855427551	1.851606332	0.376450426	0.311886864	0.505934422	0.345005451	0.410697388	0.331854507	5.037602797	3.747984218	3.430619581	7.275463057	4.517748607	5.579572656	5.790928107	4.072068865	1.422109571	0.508032626
NM_175687	Shfl	3.185755819	4.04935859	3.676240542	5.316474397	6.387921918	2.720530088	17.22507599	13.8296446	16.34871853	15.07715808	19.02861292	23.08394541	0.184948724	0.292802795	0.224864141	0.352617806	0.33570087	0.117853774	0.26872415	0.23420522	1.147387536	0.198352752
NM_178795	Ppip5k1	0.145927798	0.154019854	0.027965616	0.134810258	0.525125585	0.310431125	0.071963357	0.40387842	0.182892236	0.20416698	0.386008022	0.324381031	2.027806974	0.381352027	0.152907616	0.660294126	1.360400704	0.95699531	0.99256338	0.854022205	1.162221982	0.216885647
NM_001357334	Car2	0.303608621	2.425883299	0.452538972	0.552645803	0.45658588	1.156901838	0.776339634	0.505978189	0.947058592	0.583028034	0.416424882	0.56529056	0.391077059	4.794442428	0.477836299	0.947888901	1.096442359	2.046561399	1.363630886	1.887785262	0.72234428	-0.469241484
NR_002901	Snora68	34.70879916	1.738538394	9.470070661	2.536175287	6.635248881	21.76771077	4.061523778	3.676516691	2.064442773	4.744737668	5.083358023	4.2248465	8.54575796	0.472876513	4.587228469	0.534523816	1.305288522	5.152308083	2.330706807	4.535287648	0.513904958	-0.960426525
NM_001081189	Uprt	0.351336715	0.394390654	0.379971971	0.232482735	0.110587481	0.641528061	0.056410052	0.091912917	0.057345633	0.112969944	0.050430139	0.10757711	6.228264276	4.290916511	6.625996677	2.057916693	2.192884717	5.96342532	3.404742243	5.715059155	0.595749257	-0.747222849
NM_001199485	4931406C07Rik	52.52149295	57.22055176	53.19237276	52.65184052	56.55807417	55.22806874	52.05499222	56.02833988	52.56233217	58.58641768	57.77623587	56.15179972	1.00896169	1.021278729	1.011986542	0.898703874	0.978915869	0.983549397	0.953723047	1.014075654	0.940485104	-0.088523002
NM_001166557	Abca6	68.97424147	65.14753381	53.63452542	56.6082772	62.18255031	52.64395636	0.690543599	0.450060752	0.327598367	0.414876437	0.444485157	0.095774915	99.88397779	144.752755	163.7203684	136.4461129	139.8979232	549.6633062	275.3357807	136.1190337	2.022757385	1.01632329
NM_001253714	Msra	61.57323433	45.40914682	56.14812356	57.98188525	60.41437317	56.05852054	137.5726074	144.5365873	132.485839	138.8127593	152.5816625	140.1587222	0.447569	0.314170603	0.423804717	0.417698528	0.395947797	0.399964552	0.404536959	0.39518144	1.023673984	0.033756324
NM_001253712	Msra	61.82330423	46.24789029	60.04103806	66.19954163	62.22912323	59.06219754	130.910443	136.9380753	126.2687417	132.9886813	145.2001364	133.8194895	0.472256474	0.337728497	0.475501991	0.497783277	0.428574826	0.441357217	0.455905107	0.428495654	1.0639667	0.089452999
NM_007700	Chuk	11.82687624	12.91618125	14.62810248	13.16579315	12.67067126	15.87662495	1.326764434	2.55297319	3.10216934	3.245400565	3.904018962	3.962906017	8.914073921	5.059270225	4.715442929	4.056754439	3.245545523	4.006308724	3.769536229	6.229595692	0.605101264	-0.724751496
NM_001205132	Yes1	3.74056008	3.383426626	3.8426955	3.333119127	3.617752357	3.187567544	2.336078237	1.894479078	2.016972872	1.746374742	1.18440035	1.115144803	1.60121353	1.785940349	1.905179566	1.908593297	3.054501256	2.858433753	2.607176102	1.764111148	1.477897866	0.563546572
NM_001205083	Scarb1	26.93227617	32.43791162	36.69364362	33.56267003	36.34937863	30.85728983	1.603980726	1.019092856	1.630583297	1.697022962	0.779200865	1.038865084	16.79089764	31.83018252	22.50338494	19.77738121	46.64956146	29.70288474	32.0432758	23.70815503	1.351571886	0.434638246
NM_001205082	Scarb1	24.99373918	30.05810779	34.48780843	31.25517958	33.63634751	28.92980078	46.8416624	50.52013479	58.95226925	48.09799289	53.40501134	54.20649973	0.533579252	0.594972834	0.585012398	0.649822949	0.629835041	0.53369616	0.604451384	0.571188162	1.058235139	0.081660229
NM_025695	Smc6	0.895183941	4.054417578	1.812810441	2.475249141	2.174091067	1.829365906	1.089258682	0.861681549	0.818457174	1.055138878	0.635079532	0.812847497	0.821828603	4.70523894	2.214911785	2.345898907	3.423336697	2.250564728	2.673266777	2.580659776	1.03588501	0.050863863
NM_017382	Rab11a	13.04766616	18.8658367	11.22679425	17.25860216	15.14380135	16.16881698	3.412167426	4.046216997	5.203139094	4.555598962	3.599531699	3.667690718	3.823864579	4.662586488	2.157696354	3.788437549	4.207158767	4.408446137	4.134680818	3.54804914	1.16533922	0.220749972
NM_201390	Plec	1.284603172	1.326618123	1.645176418	1.465672003	1.523315569	1.408018543	1.116429177	1.261227133	1.18034336	1.189458302	1.106669798	2.095027102	1.150635614	1.051847117	1.393811727	1.232218061	1.376486078	0.672076529	1.093593556	1.198764819	0.912266975	-0.132472003
NM_001277898	Prkaca	9.339249195	9.654935964	12.64315076	11.19393503	13.85202944	15.5372597	11.86825328	9.556652731	9.574040939	9.400788651	8.646459441	10.59502004	0.786910169	1.010284274	1.320565771	1.19074425	1.602046425	1.466468175	1.41975295	1.039253405	1.366127784	0.450092435
NM_012024	Ppp2r5e	3.591732019	4.717567443	4.56291335	4.820029492	7.312765029	3.740185634	2.310180884	2.87778463	3.350377361	2.366305272	2.853501612	2.788893613	1.554740602	1.639305247	1.361910274	2.036943225	2.562733799	1.341100147	1.980259057	1.518652041	1.303958381	0.382897823
NR_110582	A230103J11Rik	1.716601627	0.223340326	2.404168376	1.619732621	1.826557276	0.935373266	0.298149311	0.202414964	0.378867775	0.373181614	0.239888806	0.620277089	5.757523372	1.103378531	6.345666049	4.34033339	7.614183045	1.50799261	4.487503015	4.402189317	1.019379834	0.027691718
NM_001166596	Eif5a	67.31297874	61.44010043	69.8843155	87.98848003	80.07809328	65.77777376	45.96623468	49.59371712	51.56440616	48.0464784	38.162825	39.20907815	1.464400537	1.238868631	1.355282077	1.831320067	2.098327188	1.677615921	1.869087725	1.352850415	1.381592307	0.466331954
NM_001310517	Lman2l	0.881142633	0.818403663	2.386586463	1.866802211	2.328421834	1.499558561	0.782153706	1.006948152	1.148515324	1.392342233	1.087705429	1.838146461	1.12655943	0.812756508	2.077975289	1.340763906	2.140673176	0.815799281	1.432412121	1.339097076	1.069685049	0.097186082
NM_001291240	Cux1	1.754324038	2.914161016	2.138048637	2.061323374	2.302014349	1.909220455	2.612364339	2.966659411	2.796523414	2.318580042	2.526513862	2.923277839	0.671546465	0.982303869	0.764538078	0.889045596	0.911142576	0.653109475	0.817765882	0.806129471	1.014434917	0.020676309
NM_026536	Dmac2l	1.60462555	2.107598566	2.562588151	1.614143635	1.838581002	1.275755536	0.879234217	1.384845651	1.8770149	1.804824004	1.839306482	1.188967184	1.825026276	1.521901423	1.365246568	0.894349605	0.999605569	1.072994741	0.988983305	1.570724756	0.629635015	-0.667412321
NM_178606	Reep3	4.729710352	5.312924202	5.030632578	5.731116659	4.617800226	5.437829143	4.751431191	4.516076449	4.879523426	4.551411065	4.018016957	4.488593845	0.995428569	1.176446914	1.030968014	1.259195572	1.149273454	1.211477209	1.206648745	1.067614499	1.130228885	0.176614965
NM_178200	H2bc14	3.103415105	6.114279957	5.123902966	4.734193868	4.218351463	3.878022703	1.785500791	3.878991523	2.233986382	2.337986677	2.504843084	2.857384106	1.738120263	1.576255045	2.293614234	2.024901987	1.684078132	1.357193349	1.688724489	1.869329848	0.903384971	-0.146587183
NM_146214	Tat	167.2074985	209.1063563	233.5242489	349.343475	365.6780474	285.8045903	59.7239354	96.28173891	80.8013232	113.4026237	113.7414724	113.6259165	2.799673153	2.171817404	2.890104266	3.080559018	3.214993087	2.515311638	2.936954581	2.620531608	1.120747627	0.164461445
NR_102289	Man2c1os	2.012622764	2.110522961	0.870933676	3.134804048	1.464536915	2.988217382	1.718219706	1.379521803	0.759442161	1.421284031	1.202145478	0.932511164	1.171341916	1.529894602	1.146807117	2.205614064	1.218269287	3.204484295	2.209455882	1.282681212	1.722529231	0.784528466
NM_001282021	Vasp	1.513106013	4.800057074	2.316497613	1.503654102	1.060616592	3.032005369	1.888632647	1.442476744	2.729937819	1.743395602	2.406002196	2.240847558	0.801164809	3.327649539	0.848553252	0.862485887	0.440821124	1.353061862	0.885456291	1.659122533	0.533689509	-0.905927442
NR_151773	Cryz	20.55861032	20.2520602	21.02501681	29.08104749	26.90138722	17.12328567	19.41880263	16.79564706	13.03696193	17.84294326	18.12290246	12.11396694	1.058696085	1.205792199	1.612723648	1.629834667	1.484386249	1.413515964	1.509245627	1.292403977	1.167781633	0.223770525
NR_151772	Synj2	0.215119044	0.29137817	0.288578024	0.540987639	0.24937202	0.404463137	0.309413348	0.257676263	0.230666388	0.196222049	0.243419507	0.33258405	0.695248105	1.130791663	1.25106231	2.75701758	1.024453719	1.216123072	1.66586479	1.025700693	1.624123687	0.699661507
NR_145504	Coq4	1.776942237	2.431175266	0.847549703	0.885229401	1.929978784	1.514575933	4.452839539	4.170580098	3.856925847	3.958281151	2.997788533	3.26123425	0.399058224	0.582934558	0.219747472	0.22363985	0.643800843	0.464418014	0.443952902	0.400580084	1.108275023	0.148315936
NR_152416	Il1rap	24.53476809	25.31588929	27.40595992	22.48963864	21.96848062	23.71309014	2.334199348	2.985610181	3.4961852	2.738374519	2.93380563	3.060220898	10.51099946	8.479301636	7.838818127	8.212769467	7.488049104	7.748816485	7.816545018	8.943039741	0.874036708	-0.194234223
NR_152099	Ppp4r1	3.02889369	2.96924563	1.880381567	2.941213023	2.25540926	3.834917078	0.981284585	1.047540027	0.980360225	1.084234877	1.107163415	0.879951877	3.086661847	2.834493721	1.91805167	2.712708368	2.037106021	4.358098642	3.035971011	2.613069079	1.161841084	0.216412751
NM_001362948	Gsn	3.313576733	6.080312717	3.486352084	1.680621039	1.49820696	3.244554056	2.29268084	2.246790891	2.026700644	1.971329775	1.443658402	3.21439611	1.445284784	2.706221011	1.720210676	0.852531657	1.037784948	1.00938215	0.966566252	1.957238824	0.493841753	-1.017879277
NM_001360118	Rps19	4.884276258	9.966568062	6.396157996	6.016222162	6.820620938	4.329285305	5.92126336	6.104908804	7.957942792	5.929127555	6.675271958	7.829707961	0.824870633	1.632549868	0.803745159	1.014689279	1.021774241	0.552930624	0.863131381	1.08705522	0.794008773	-0.332773148
NM_001359513	Vps33a	2.684521063	1.215036901	3.140534662	2.452295741	4.168087543	2.894200978	1.636331671	1.577950229	1.81623852	1.253957853	1.038934486	1.302652142	1.640572697	0.770009648	1.729142195	1.95564447	4.011886791	2.221775778	2.729769013	1.37990818	1.978225111	0.984206606
NM_139236	Nol6	5.426969296	4.408588996	4.358903568	6.176206299	3.780942325	7.27702353	0.636302372	0.948365804	0.737114596	1.185390629	0.650869397	1.04670894	8.52891571	4.648616573	5.913467992	5.210270901	5.809064528	6.952289458	5.990541629	6.363666758	0.941366331	-0.08717184
NM_001364694	Ndufs7	51.07686043	43.20634639	52.34808029	55.23994361	51.48977741	49.64210657	76.21053009	69.45395119	67.53225872	69.01316625	69.78128469	77.54757655	0.67020739	0.622086226	0.775156663	0.800426159	0.737873739	0.640150328	0.726150075	0.689150093	1.053689295	0.075449517
NM_001164248	Tpm1	3.76404991	2.205980123	1.193107158	1.396782819	6.663764	4.773012654	1.315799439	0.833748909	0.72454548	0.494080121	0.88223569	0.456236867	2.860656266	2.645856683	1.646697399	2.827037074	7.553269581	10.46169873	6.947335128	2.384403449	2.913657557	1.542831327
NM_010271	Gpd1	61.87586375	59.37002987	52.73861367	70.17537194	54.30406572	62.36922182	159.6337551	145.4586629	130.2974753	148.8301094	157.1371702	200.5805519	0.387611403	0.408157401	0.404755453	0.471513272	0.345583834	0.310943515	0.37601354	0.400174752	0.939623347	-0.089845534
NR_152733	Lamp2	337.4611931	313.6500683	309.8199072	316.481689	312.1698165	317.0480791	46.82502793	47.87159462	42.77737481	56.22478534	41.08390807	42.18365161	7.206855138	6.5519035	7.24261151	5.628864336	7.598347656	7.515899336	6.914370443	7.000456716	0.987702763	-0.017851149
NM_172518	Fbxo42	0.525435072	0.642207769	0.817986788	0.830581355	1.287704897	1.044993488	0.727761082	0.693232818	0.933325577	0.77357242	0.960904808	1.059836317	0.721988417	0.926395509	0.876421699	1.073695666	1.340096216	0.985995168	1.13326235	0.841601875	1.346553975	0.429272059
NM_001166542	Hmga1	0.911769766	1.036355004	0.564517594	0.120946559	0.553744615	1.012752077	2.743916713	2.629917049	2.010027209	1.858644196	1.774846414	1.720948219	0.332287697	0.394063761	0.280850723	0.065072465	0.311995793	0.588484921	0.32185106	0.33573406	0.958648816	-0.060925689
NM_001253354	Fam214b	0.845060477	0.073996422	0.571014756	0.582907258	0.197688631	0.423698192	1.793508926	1.690000115	1.581618698	1.341508891	1.877696416	1.84315236	0.47117718	0.043784862	0.36103187	0.434516135	0.105282531	0.229876922	0.256558529	0.291997971	0.878631206	-0.186670355
NM_001253353	Fam214b	0.787833485	0.068985429	0.532345977	0.543433125	0.184301275	0.395005602	1.672053569	1.575554313	1.474512421	1.250662708	1.750539933	1.718335179	0.47117718	0.043784862	0.36103187	0.434516135	0.105282531	0.229876922	0.256558529	0.291997971	0.878631206	-0.186670355
NM_001242396	Jmjd1c	3.666385426	3.348086938	3.685796975	4.101557888	3.355535015	2.910354704	0.223257332	0.56865051	0.571313435	0.516486472	0.75156065	0.92093188	16.42223973	5.887776197	6.451444605	7.94126876	4.464756124	3.160227991	5.188750958	9.58715351	0.541219138	-0.88571524
NM_001294277	Cmc4	2.517550379	2.232009991	1.87624722	4.847897214	0.946512941	4.013969885	1.062184045	1.363575623	2.650419979	2.320570388	3.211320789	2.008903236	2.370163995	1.636880239	0.707905628	2.089097249	0.294742569	1.998090208	1.460643342	1.571649954	0.929369379	-0.105675983
NM_011293	Polr2j	11.21555805	7.365548329	8.094629985	14.25105458	7.32368426	8.612497235	93.28104896	88.29161107	100.2370343	83.42965347	99.58523909	93.61711911	0.120234047	0.083422969	0.080754883	0.17081522	0.073541866	0.091997033	0.11211804	0.094803966	1.18263026	0.241999097
NM_001331167	Rnf181	9.760566039	9.876913777	7.030810036	9.299977678	10.96608195	12.20206133	50.86804352	49.93862513	57.84247696	51.54823032	63.10329288	71.73332917	0.191880115	0.197781051	0.121550985	0.180413132	0.173779869	0.170103095	0.174765365	0.17040405	1.025593963	0.036459675
NM_001308072	Gpr108	3.941313548	6.479832872	5.34796803	5.835714224	4.394301239	5.887427206	11.72882279	8.697449386	9.824839864	8.174102518	7.079792362	7.515486018	0.336036584	0.745026799	0.544331318	0.713927212	0.62068222	0.783372784	0.705994072	0.541798234	1.303057169	0.38190038
NM_011829	Impdh1	0.212912242	0.046608333	0.571235284	0.387555058	0.782688912	0.555102005	1.19773564	0.650518669	1.217600498	0.654178029	0.934486826	1.104319746	0.1777623	0.071647957	0.469148366	0.592430563	0.837560135	0.502664203	0.6442183	0.239519541	2.68962732	1.427406284
NM_001252261	Npm1	8.235986241	6.834471587	8.006098385	8.104734068	7.33723898	10.13941353	5.304997543	6.210116236	6.178368589	3.713272958	4.696580782	4.393228063	1.552495769	1.100538432	1.295827251	2.182638917	1.562251204	2.307964299	2.01761814	1.316287151	1.532810025	0.616178901
NM_001360934	Seh1l	6.713892581	4.600891481	6.891973787	9.966976255	8.231068232	8.272133323	4.769634168	4.779657851	5.429223171	4.574167352	4.792512729	3.913241787	1.407632607	0.962598501	1.269421715	2.178970616	1.717484897	2.113882497	2.003446004	1.213217608	1.651349264	0.723645286
NM_001363021	Zmynd8	0.990414464	0.060225084	0.732655638	0.969932402	1.020547718	0.882801916	1.294404326	1.406043456	1.573325775	1.57788943	1.705593296	1.961141189	0.765150768	0.042833018	0.465673193	0.614702389	0.598353499	0.450147048	0.554400979	0.424552326	1.305848407	0.384987427
NM_001253879	Mtf2	0.676385343	0.744687944	0.498157233	0.674679802	0.608320187	0.933598058	0.244171048	0.364691511	0.713634539	0.473709719	0.556631796	0.523853753	2.770129169	2.041966763	0.698056506	1.42424733	1.092859214	1.782173084	1.433093209	1.836717479	0.780246949	-0.357997284
NM_020561	Smpdl3a	22.82255707	14.90360663	14.73944617	18.29048268	18.39543408	20.50992595	5.074448003	4.063669705	3.501829785	3.93142976	2.622569968	2.697045132	4.497544768	3.667524114	4.20906985	4.652374274	7.014277714	7.604591303	6.423747764	4.124712911	1.557380575	0.639121537
NM_019868	Hnrnph2	6.198628286	6.61122442	9.586607055	12.41721262	8.673563008	8.475402421	4.987432998	4.45640188	5.31548119	4.994056948	4.286129683	2.817133566	1.242849435	1.48353416	1.803525723	2.486397882	2.023635225	3.008519909	2.506184339	1.509969773	1.659757953	0.730972865
NM_026566	Atg101	11.34289487	13.39004368	15.80312695	18.79244029	18.50317371	12.56337477	43.36254492	28.94106114	33.828888	36.93951863	27.83035197	22.83363516	0.261582776	0.462665954	0.467148874	0.508735387	0.6648559	0.55021352	0.574601602	0.397132535	1.446876173	0.532941458
NM_026563	Entr1	1.75976198	0.750330466	1.362386273	1.087031303	2.053954642	0.592598382	1.69245577	2.527835531	3.348880441	2.390742534	3.923101818	3.898279018	1.039768372	0.296827249	0.406818427	0.45468355	0.523553743	0.152015384	0.376750893	0.581138016	0.64829848	-0.625269904
NM_001205385	Actr3	9.029272308	7.582677638	11.6280899	13.33229812	13.08656056	10.26749785	4.077956464	3.978238656	5.545057722	3.979337543	4.0682787	4.106846349	2.21416594	1.906038902	2.097018729	3.350381307	3.216731577	2.500093011	3.022401965	2.072407857	1.458401132	0.544387586
NM_001290645	C8a	55.87724751	68.62865174	91.61563103	55.68928108	53.6828674	64.72543282	54.12344606	67.62340392	96.88208584	55.69606493	68.19250856	78.00912797	1.032403728	1.014865383	0.945640572	0.999878199	0.787225291	0.829716144	0.872273211	0.997636561	0.874339659	-0.193734255
NM_008293	Hsd3b1	2.579573049	4.898523275	4.586134848	3.322868149	5.258121755	4.235337374	0.286094757	0.155384856	0.036354967	0.107428023	0.268554763	0.334799157	9.016498865	31.5251009	126.1487829	30.93111151	19.57932783	12.65038245	21.05360726	55.56346089	0.378911013	-1.400069022
NM_010863	Myo1b	19.77067901	19.61311236	21.59550727	21.57127905	25.36769041	22.82997796	3.179318721	2.902123525	3.911050666	3.544699305	3.023809827	2.765235483	6.218526908	6.758193505	5.521663898	6.085503223	8.389314097	8.256070091	7.576962471	6.166128104	1.228803934	0.29725474
NM_001039478	Lrif1	1.548427145	0.035472988	0.064408836	0.807267287	2.003698725	3.152356889	2.030339078	2.565524327	3.074958068	2.447940858	2.889354029	2.758508978	0.762644605	0.013826799	0.020946249	0.329774016	0.693476364	1.142775649	0.722008676	0.265805884	2.716300575	1.441643131
NM_001290482	Rxra	13.3189959	8.97594652	15.73438125	13.99612456	14.10047569	12.42631977	51.95738965	44.2200667	43.76591824	40.23167222	42.36693748	43.07310008	0.256344593	0.202983559	0.359512193	0.347888213	0.332817912	0.288493741	0.323066622	0.272946782	1.183624955	0.243212019
NM_007788	Csnk2a1	5.00545786	7.55158661	5.175550299	6.160420446	8.104978605	7.029761738	4.844394402	6.222093471	6.256184807	5.988481938	5.467874639	5.022783731	1.033247388	1.213672962	0.827269408	1.028711535	1.482290495	1.39957484	1.303525623	1.024729919	1.272067497	0.347175224
NM_015769	Ercc4	1.083714734	1.279371981	0.923036377	0.482036001	0.756673765	0.372586397	0.336491054	0.462265891	0.452742187	0.356757838	0.509625032	0.720633721	3.220634605	2.767610602	2.038768208	1.351157425	1.484765694	0.517026038	1.117649719	2.675671139	0.417708179	-1.259432702
NM_015765	Hspa14	7.886497154	11.09843047	5.81517212	6.466892964	5.10715341	5.810177324	4.037334543	3.701560523	3.65244612	4.30231936	3.973590861	3.274983375	1.953392039	2.998311227	1.592130843	1.503117836	1.285274098	1.774108953	1.520833629	2.181278036	0.697221355	-0.520311336
NM_025414	Myo19	0.170022817	0.516420105	0.316780988	0.488660955	0.564651146	0.67770885	1.320569171	2.107423821	1.823109125	1.403947936	1.644064674	2.255535729	0.128749649	0.245048053	0.173758654	0.34806202	0.343448257	0.300464693	0.330658323	0.182518785	1.811639949	0.857296258
NM_027652	Selenoi	6.200586761	7.051051251	8.817953933	8.297012116	6.286620465	7.774706183	0.886978868	1.450511698	1.813288113	1.298075454	1.526650573	1.480289542	6.990681498	4.861078514	4.862963513	6.391779531	4.117917077	5.252152342	5.25394965	5.571574509	0.942991903	-0.084682711
NR_160751	Uxs1	0.681586191	0.139351951	0.356533009	0.620947132	0.957322993	0.603517103	0.562313724	0.38577592	0.57163989	0.563060549	0.444496173	0.400212242	1.212110184	0.361225114	0.623702116	1.102807032	2.153726061	1.50799261	1.588175234	0.732345805	2.168613821	1.116773166
NM_022981	Zfp110	4.708238801	6.79929488	5.700164137	7.22161823	9.079477969	6.821729196	3.316911085	2.742272949	4.121239462	3.118347034	3.439738929	3.028589037	1.419464882	2.47943768	1.383118887	2.315848156	2.639583456	2.252444657	2.402625423	1.760673816	1.364605642	0.448484086
NM_022979	Nup98	4.525289159	7.452689496	8.44494542	5.037343342	11.20892137	8.901389334	0.080605373	0.140091815	0.196661377	0.129139883	0.155650817	0.184462719	56.1412845	53.19860777	42.94155539	39.00687551	72.0132512	48.25576351	53.09196341	50.76048255	1.045931022	0.064787711
NM_027695	Oxsm	7.277497296	8.378937107	8.114921624	9.319616797	8.635424483	7.551644521	1.678330509	2.053366392	2.011480149	1.910530853	2.406980177	2.333885465	4.336152656	4.08058549	4.034303609	4.878024755	3.587659161	3.235653434	3.900445783	4.150347252	0.939787817	-0.08959303
NM_009919	Cnih1	9.757672168	11.41206457	13.21141198	9.050195291	12.07260343	14.24425894	41.73537482	39.06677048	41.0633398	37.71474554	34.59974099	25.54564974	0.233798599	0.292116918	0.321732525	0.239964374	0.348921786	0.557600182	0.382162114	0.282549347	1.35254998	0.435681906
NM_009688	Xiap	3.494321491	6.685011909	4.400249457	3.278519601	3.693047835	4.639022986	2.197770093	3.982537591	4.962647269	5.14170198	5.834608491	6.763624488	1.589939503	1.678580994	0.886673829	0.637633144	0.632955551	0.685878259	0.652155651	1.385064776	0.470848485	-1.086665207
NM_009609	Actg1	14.71513475	10.92387699	20.53723686	15.73598402	19.51671982	17.31610985	11.68220257	14.38928514	16.15271384	15.38806955	17.0830669	14.7921294	1.259619893	0.759167456	1.271441881	1.022609365	1.142459954	1.17062996	1.111899759	1.096743077	1.013819721	0.019801132
NM_010223	Fkbp8	34.29966286	25.1074516	31.00831093	44.79950123	37.8709788	34.83969848	115.6336434	102.6882884	90.82981825	84.93666196	97.39965002	98.41748046	0.296623559	0.244501608	0.341389111	0.527445984	0.388820481	0.35399909	0.423421852	0.294171426	1.439371108	0.525438605
NM_011464	Spint2	29.02338987	30.34106732	30.37053102	27.40806416	25.50541193	32.18028394	103.3694893	93.08537355	96.49243228	83.8973614	82.81695475	100.4365621	0.280773273	0.325948816	0.314745212	0.326685651	0.307973313	0.320404077	0.318354347	0.307155767	1.036458961	0.051662993
NM_011458	Serpina3k	3492.791029	3628.413118	3777.465836	3496.934367	3704.613148	4167.702235	3039.310524	3721.195716	3611.917584	3543.313797	3723.301276	4060.39972	1.149205059	0.975066456	1.045833895	0.986910719	0.994980764	1.026426589	1.002772691	1.056701803	0.948964682	-0.0755737
NM_001357979	Cpne8	0.035510874	0.192397535	0.28582289	0.076546097	0.120157879	0.336505358	0.408612391	0.221927093	0.249233621	0.20457754	0.131506644	0.042504359	0.086906013	0.866940275	1.146807117	0.374166672	0.913701965	7.916961201	3.068276613	0.700217802	4.3818889	2.131552906
NM_001356407	Fbxw5	2.922685113	1.834473891	3.562192972	3.568167653	2.119866264	3.384643338	12.41051523	8.599321408	7.200697359	7.599243372	7.854232854	6.625054643	0.235500707	0.21332775	0.494701109	0.46954249	0.269901123	0.510885347	0.41677632	0.314509856	1.325161397	0.406168082
NM_172660	Spout1	5.112764037	1.390452361	4.376086334	6.382661809	9.481402427	8.803793742	42.40881964	41.36181291	40.21357805	38.09213767	48.32232393	47.83102423	0.12055898	0.033616814	0.108821113	0.167558509	0.19621164	0.184060322	0.182610157	0.087665636	2.083030094	1.058683682
NM_172668	Lrp4	2.197494087	1.980796111	1.438624475	2.965947691	2.321951402	1.218443689	0.165267119	0.260305442	0.218410571	0.239955592	0.186161841	0.361017028	13.29662001	7.609507113	6.586789596	12.36040246	12.47275699	3.375031079	9.402730175	9.164305574	1.026016658	0.037054154
NM_183392	Nup54	4.202754557	6.672846336	4.289236311	5.88323063	7.194066583	5.153928758	1.052536108	1.236015903	1.648367257	1.481204555	1.342773817	1.479541727	3.992978983	5.398673529	2.602112055	3.971923128	5.35761607	3.483462928	4.271000709	3.997921522	1.068305289	0.095323985
NM_183390	Klhl6	0.119858428	0.070842729	0.514520818	0.351373641	0.144200558	0.21634153	0.331001522	0.509361897	0.140204707	0.414301418	0.08877382	0.22954121	0.362108388	0.139081327	3.669782775	0.848111122	1.62435905	0.942495381	1.138321851	1.390324164	0.818745643	-0.288512771
NM_145569	Mat2a	5.014996256	11.72289312	6.286371326	8.205092153	8.422784141	7.382529376	8.561296349	12.22831733	9.664977717	8.193764444	9.05761975	9.668195965	0.585775337	0.958667722	0.650427917	1.001382479	0.929911431	0.763589133	0.898294348	0.731623659	1.227809321	0.296086527
NM_145565	Sds	119.464254	82.45610793	83.18583833	147.8459461	169.9376164	110.5416934	251.8458778	188.6924814	165.9890027	288.7604952	288.275312	259.3053983	0.474354614	0.436986717	0.501152709	0.512001983	0.589497641	0.426299237	0.509266287	0.470831346	1.081632077	0.113209842
NM_145564	Fbxo21	12.82626005	17.68320764	14.17056919	17.17913798	12.88882265	11.15026455	3.676984447	5.577036353	4.340866643	4.377520424	3.217512435	3.155055653	3.488255182	3.170717656	3.264456238	3.924399276	4.005834606	3.534094412	3.821442764	3.307809692	1.155278907	0.208241188
NM_175175	Plekhf2	2.724644763	2.139434234	1.518526551	1.361891387	2.182360625	1.799672579	2.408168322	2.541832841	2.425013257	2.684351585	2.144759276	1.985099109	1.131417907	0.841689587	0.626193093	0.507344639	1.017531734	0.906590795	0.810489056	0.866433529	0.935431316	-0.096296367
NM_011413	C4a	55.63016187	42.45912235	65.36034758	49.30105249	44.22360581	52.19512812	78.72482121	62.61037288	79.92986378	55.79514122	57.58673745	69.50782714	0.706640689	0.678148371	0.817721243	0.883608347	0.767947756	0.750924468	0.800826857	0.734170101	1.090791979	0.125375996
NM_145943	Sde2	1.247016099	1.887140736	1.971859366	1.371283741	0.380504136	1.761521911	1.06057972	0.609909916	0.824482788	1.020341705	0.713901064	0.692221454	1.175787237	3.094130273	2.391631937	1.343945596	0.532992813	2.544737529	1.473891979	2.220516482	0.663760882	-0.591264486
NM_145941	Eif4g1	41.87951305	47.52004945	48.16559462	52.20408374	43.76474667	45.04686883	18.61226812	23.54295553	22.72746909	23.15578538	23.0157703	25.64088521	2.250102608	2.018440267	2.119267853	2.254472603	1.901511272	1.756837506	1.97094046	2.129270243	0.925641293	-0.11147487
NM_145907	Porcn	0.12253327	0.48282469	0.575316018	0.818799205	0.552819886	0.387046722	0.246741526	0.49775582	0.716668054	0.494138461	0.491589352	0.586659521	0.496605789	0.970003105	0.802764982	1.657023831	1.124556265	0.659746767	1.147108954	0.756457959	1.516421291	0.600670618
NM_175311	Zfp513	0.284636867	0.127451199	0.786811177	0.334665859	0.700453562	0.256881291	1.578063622	2.263995018	3.934919349	2.206260424	2.747021122	3.406930376	0.180370971	0.056294823	0.199956113	0.151689191	0.254986595	0.07539963	0.160691806	0.145540635	1.104102679	0.142874346
NM_027493	Actr8	4.376217111	6.479832872	5.493821704	6.398192703	5.825003968	5.102436912	0.625537216	0.373718528	0.699503162	0.469776007	0.335535183	0.390414858	6.995934059	17.33880549	7.853891166	13.61966684	17.36033734	13.06926928	14.68309116	10.72954357	1.368473044	0.452567017
NM_001164039	Ly6e	28.02676197	18.62308145	37.68361823	37.0916848	34.41913774	36.70960019	141.6822058	87.73237334	117.6949483	121.5487481	86.57746002	102.0573739	0.197814269	0.212271488	0.320180422	0.305158921	0.397553101	0.359695716	0.354135913	0.24342206	1.454822595	0.540843238
NM_212468	Ssbp1	2.847007589	8.024145658	6.754335567	5.114098314	8.6224862	7.850912446	0.591493061	0.395389449	0.323778633	0.77451822	0.24405697	0.189316396	4.813256113	20.2942837	20.86096756	6.602941262	35.32980933	41.46979677	27.80084912	15.32283579	1.814340994	0.859445627
NM_001100415_3	Gm14430	0.190563807	0.125148202	0.227233467	0.262894856	0.143290963	0.25223954	0.409314722	0.254066909	0.38638168	0.29275596	0.392061549	0.486599039	0.465567928	0.492579702	0.588106214	0.898000012	0.365480786	0.51837246	0.593951086	0.515417948	1.152367876	0.204601349
NM_009776	Serping1	383.98702	340.5350936	429.4717515	391.2538106	373.3841693	358.2074881	262.4733706	239.103677	251.0415346	222.0537229	199.8932786	215.7000797	1.462956105	1.42421521	1.710759744	1.761978162	1.867917581	1.660673879	1.763523207	1.532643686	1.150641355	0.202438227
NM_011405	Slc7a7	0.151516173	0.174133062	0.451680014	0.326603388	0.987391686	0.683707463	0.2615173	0.378763349	0.384012278	0.349152838	0.561106536	0.392937249	0.579373421	0.459741055	1.176212428	0.935416679	1.759722304	1.739991473	1.478376818	0.738442301	2.002020762	1.001456936
NM_011239	Ranbp1	7.510987452	9.265402977	11.25589776	11.26038013	16.68884507	11.0533509	4.126673416	2.875622914	3.878503207	2.884711399	3.007056859	3.644673917	1.820107068	3.222050754	2.902124133	3.903468519	5.54989342	3.032740693	4.16203421	2.648093985	1.571709401	0.652334497
NM_001097617	C1s1	77.8795991	72.95169975	76.73649964	74.05108914	73.39755742	80.40533687	55.28185142	63.8880055	68.22640473	58.89344487	63.61010277	74.53103492	1.408773351	1.14186848	1.124733158	1.257374047	1.153866355	1.078816857	1.16335242	1.225124996	0.949578552	-0.074640746
NM_001346044	Meis2	0.2440527	0.491755136	0.248024214	0.229558756	0.275266434	0.230266148	0.051058858	0.083193835	0.051905687	0.076690007	0.178020235	0.066390058	4.779830724	5.910956418	4.778362988	2.993333372	1.546264865	3.468383002	2.66932708	5.156383377	0.517674285	-0.949883438
NM_029669	Dnajc18	0.513254803	0.04396536	0.558799946	1.067873612	0.159406921	0.302090989	0.577747238	0.320761317	0.274087041	0.334252857	0.344334296	0.333877618	0.888372579	0.137065656	2.038768208	3.194807734	0.462942329	0.904795566	1.520848543	1.021402148	1.488981148	0.574325488
NM_029663	Eef1d	3.856922453	8.09612871	8.018324861	6.233217076	8.837082433	7.52660139	48.28400165	38.97030427	39.40012533	34.06239694	32.82905612	33.69321249	0.079879925	0.207751232	0.203510136	0.182994083	0.269184786	0.22338628	0.225188383	0.163713764	1.375500609	0.459956779
NM_001128606	Epb41	5.696784103	6.274654813	5.024546989	7.155161711	5.978478412	5.525861761	7.135778371	9.853722657	10.87463268	9.987852762	11.18516747	12.79178221	0.798340953	0.636780132	0.462042916	0.716386383	0.534500572	0.431985291	0.560957415	0.632388	0.887046268	-0.172918738
NM_001356334	Raf1	7.698981559	6.138632778	5.734800655	7.487553482	6.393714717	5.787173641	11.56524088	12.83909364	12.83870338	11.37215019	11.48895631	13.54612278	0.665700061	0.478120415	0.446680672	0.658411414	0.55650962	0.427219931	0.547380322	0.530167049	1.032467639	0.046096564
NM_001357080	Rnf13	23.60655573	22.74698034	18.00563841	23.99065671	19.45812542	24.86975147	14.58079418	15.9337629	14.95656101	16.51313202	14.86474173	15.37269812	1.619017143	1.427596261	1.203862198	1.452822922	1.309012008	1.61778702	1.459873983	1.4168252	1.030383976	0.043182062
NM_001081117	Mki67	0.274669119	0.186019294	0.086998278	0.28616616	0.464697927	0.139435605	0.019753317	0.078675633	0.087017373	0.059338655	0.08476468	0.082190562	13.90496211	2.364382567	0.999780564	4.822592655	5.482211793	1.696491686	4.000432045	5.756375079	0.694956807	-0.525004781
NM_001081959	Klc1	0.860129208	1.419806355	1.351351929	2.826199202	0.85651788	1.40565292	2.059694787	2.150169277	2.964029261	2.544556895	2.75485209	3.116392149	0.417600323	0.660323059	0.455917203	1.110684225	0.310912474	0.451051361	0.62421602	0.511280195	1.220888323	0.287931241
NM_001101598	Isoc2a	65.60754817	54.07542145	56.91916129	68.27561194	71.18700318	51.74294306	125.9632839	117.0059047	113.6589383	117.6363203	113.1994152	130.3937138	0.5208466	0.462159765	0.500789134	0.580395679	0.628863701	0.39682084	0.535360073	0.4945985	1.082413459	0.114251684
NM_144519	Zfp639	1.911270434	3.034915119	1.301099928	3.345090967	2.102092372	2.522985412	5.514508287	6.025776292	5.372386289	5.554700308	4.718644063	3.824172454	0.346589457	0.503655458	0.242182869	0.602209081	0.44548653	0.659746767	0.569147459	0.364142595	1.562979633	0.644298979
NM_134089	Scrib	1.332636465	0.929034031	1.787705966	1.26393885	1.125380998	0.814127336	0.530800138	0.653457696	0.635533177	0.625994906	1.03764136	1.042940118	2.510618158	1.421720237	2.812923118	2.019088076	1.084556805	0.780607939	1.29475094	2.248420504	0.575849107	-0.796237271
NM_001331153	Hsf1	1.144273426	1.295093635	2.090240822	1.385471432	0.659041612	1.384247758	2.325199494	2.312727729	3.445968807	3.366199021	3.75670462	3.67176271	0.492118388	0.559985345	0.606575665	0.411583339	0.175430777	0.376998152	0.321337423	0.552893133	0.581192646	-0.782911646
NM_001346635	Camk2d	0.791420008	0.069965818	0.862043469	0.463671047	0.450135035	0.549420675	0.455330983	0.481920034	0.664652232	0.409173083	0.713924622	0.510074745	1.738120263	0.145181386	1.29698424	1.133190491	0.630507789	1.077137578	0.946945286	1.060095296	0.893264303	-0.162840985
NM_013737	Pla2g7	3.733073659	2.046300544	2.234683921	0.960435675	1.267684799	1.983394292	0.207848214	0.112887301	0.246511356	0.277499018	0.148651723	0.396378114	17.96057605	18.12693302	9.065237212	3.461041711	8.527885011	5.003793659	5.664240127	15.05091543	0.376338579	-1.409896905
NM_001163672	Mapk9	3.79256436	6.780621552	3.777195823	5.956165951	4.685016681	4.889632783	4.208127263	4.294033292	4.162690319	4.100215422	3.556830603	4.288914014	0.901247544	1.579079875	0.907392944	1.452647078	1.317188588	1.140063141	1.303299602	1.129240121	1.154138591	0.206816476
NM_178690	Rab3gap1	6.062197353	2.818905114	5.324516845	7.33181965	6.679473468	4.871323194	3.83890909	3.797078071	3.585295894	3.50023461	2.879493324	2.970610724	1.579145849	0.742387979	1.485098302	2.094665206	2.319669718	1.639838958	2.018057961	1.268877377	1.590427884	0.669414956
NM_001356328	Qtrt2	0.433189737	0.630818897	0.960104082	0.795734317	0.042486403	0.356952923	0.0866883	0.42374227	0.352504222	0.347213733	0.650988679	0.56358891	4.997095757	1.48868532	2.723666903	2.291770863	0.065264426	0.633356896	0.996797395	3.069815993	0.324709167	-1.622779979
NM_001355385	Fkbp15	5.104044684	5.184247059	4.541000243	5.084915111	5.905980243	3.973861453	2.251847893	2.065932544	2.196390339	2.376721805	2.154597621	2.389880677	2.266602776	2.509398032	2.067483254	2.13946584	2.741105896	1.662786553	2.18111943	2.281161354	0.956144302	-0.064699728
NM_001358017	Supt20	1.170201022	1.171964651	1.534917482	1.547101244	0.718594162	0.968084434	0.965001195	1.170117355	1.46010206	1.348301638	2.07048818	2.007611993	1.212642044	1.001578726	1.051239857	1.147444459	0.347065088	0.482206939	0.658905495	1.088486876	0.605340781	-0.724180549
NM_001356524	Arhgap29	5.180257215	4.383998523	4.442420268	4.947303351	5.328267028	4.107883231	3.499466593	3.889983512	4.719625222	3.632598524	5.218330251	5.448147696	1.480299091	1.126996685	0.941265473	1.36191856	1.021067424	0.753996305	1.045660763	1.18285375	0.884015258	-0.177856824
NM_001356519	Harbi1	3.021588244	1.547797285	3.639054251	5.835861624	5.21051736	3.854084292	0.092715893	0.050356203	0.659775328	0.417775644	0.397858909	0.289332604	32.58975493	30.73697338	5.515596135	13.96888907	13.09639484	13.32060139	13.46196176	22.94744148	0.586643255	-0.769444646
NM_001360119	Rps19	5.785854133	11.80627507	7.761611079	7.037659164	8.079624444	5.314906563	7.014256417	7.231800573	9.426882053	7.023572247	7.907445814	9.274976635	0.824870633	1.632549868	0.8233487	1.002005663	1.021774241	0.573037192	0.865605698	1.093589734	0.791526906	-0.337289703
NM_001360620	Fam45a	5.64221893	1.282635603	6.275093524	6.091487844	7.125330417	4.852664475	6.658792643	6.690614565	6.994872042	7.528872737	7.500663783	6.782253931	0.847333628	0.191706695	0.897099116	0.809083651	0.94995998	0.715494366	0.824845999	0.645379813	1.2780784	0.353976337
NM_001253685	Dnajc12	1.201081327	1.035275468	1.566470986	1.769158386	3.236219767	2.484077766	0.460682095	1.06338139	0.936645332	1.441543562	1.235538408	1.198017815	2.607180395	0.973569292	1.672427046	1.227266683	2.619278968	2.073489838	1.973345163	1.751058911	1.126943903	0.172415702
NM_001267591	Cant1	1.66222642	1.533805406	1.731187289	2.376599878	2.104229536	1.557106318	8.231750139	10.04628313	8.319051389	8.315412512	9.506250551	10.42642775	0.201928678	0.152673918	0.208099122	0.285806612	0.221352207	0.149342263	0.218833694	0.187567239	1.166694648	0.222427022
NM_001286788	Magi1	1.809041889	1.971411845	2.376236379	0.623922	1.819369021	1.775494019	0.1431105	0.226114068	0.105806572	0.156327893	0.279141056	0.162398493	12.64087464	8.718660717	22.45830605	3.991111163	6.517740687	10.93294642	7.14726609	14.60594713	0.489339447	-1.031092509
NM_172567	Mettl2	1.1666861	0.4553789	1.023704554	1.233710315	1.456596318	0.61585883	3.242188766	3.769447353	2.883966384	3.576216937	3.641229344	3.873179246	0.359845211	0.120807868	0.354964108	0.344976364	0.400028721	0.159006023	0.301337036	0.278539062	1.08184839	0.113498335
NM_172563	Hlf	1.577413075	1.974946881	1.592740138	2.667528125	1.584026582	1.680761737	3.313983538	4.477497609	3.880836582	3.435642351	3.79389898	4.019756864	0.475986998	0.441082733	0.410411545	0.776427769	0.417519441	0.418125224	0.537357478	0.442493759	1.214384311	0.280225057
NM_177547	Sgk3	0.479721832	0.945137367	0.43855891	0.955942993	0.657308432	0.846644256	0.404800539	0.266493074	0.311753254	0.23337652	0.289510775	0.318998827	1.185081998	3.546573851	1.406750064	4.096140404	2.270410944	2.654066993	3.00687278	2.046135304	1.469537608	0.55536228
NM_178856	Gins2	0.166623999	1.094263087	0.496717472	0.095778489	1.336425208	0.150376121	1.086464132	0.416530215	0.454787329	0.63994535	0.548493351	1.063673621	0.153363553	2.627091742	1.092197254	0.149666669	2.436538574	0.141374307	0.909193183	1.290884183	0.704318168	-0.505700796
NM_021465	Stag2	8.87637446	11.01531879	8.124169784	8.762646683	9.278718672	8.600244221	0.740127774	0.964754328	0.787129342	0.912136318	0.732924947	0.426400574	11.99302982	11.41774488	10.32126405	9.606729291	12.65984834	20.16940115	14.14532626	11.24401292	1.25803184	0.331168437
NM_008321	Id3	9.195266905	8.521817789	22.50646151	10.17131369	9.916436313	18.28971271	44.34149762	37.80678234	62.90954294	39.5212252	32.7831253	83.41522743	0.207373846	0.225404471	0.357759101	0.257363319	0.302485996	0.219261078	0.259703464	0.263512473	0.985545245	-0.02100599
NM_001289688	Arhgef3	2.474460143	4.221146349	4.237009136	3.395461475	2.666139435	2.478274039	0.312506671	0.396036187	0.370637985	0.6953816	0.521506502	0.361192495	7.918103421	10.65848649	11.4316646	4.882875063	5.112380045	6.861366374	5.618873827	10.0027515	0.561732822	-0.832043994
NM_009149	Glg1	5.826145172	5.550755115	5.305521515	4.277886026	3.46951568	5.366767363	2.42223406	1.895842342	1.857169402	2.180456037	1.968598202	2.18029227	2.405277536	2.927856918	2.856778444	1.961922622	1.762429569	2.461489882	2.061947358	2.729970966	0.755300105	-0.404878107
NM_010680	Lama3	0.165793435	0.038108299	0.227351091	0.457445113	0.536060943	0.22443982	0.108104847	0.186504278	0.297370527	0.184659077	0.22512571	0.138911268	1.533635526	0.204329358	0.764538078	2.477241411	2.381162698	1.615706367	2.158036826	0.834167654	2.587054071	1.371310208
NM_008332	Ifit2	1.109532712	0.100669987	0.235013149	0.327281572	0.71353989	0.527020896	0.235182351	0.109485531	0.102464113	0.134568402	0.198236803	0.157268279	4.717755	0.91948211	2.293614234	2.432083365	3.599431985	3.351094688	3.127536679	2.643617115	1.183052062	0.242513563
NM_001347612	Cenpx	8.314011374	13.51057837	8.358029615	7.377867391	3.604919076	10.89894468	83.23701082	78.96229047	86.25024596	89.22104601	88.77148379	96.89870747	0.099883589	0.171101652	0.096904415	0.082692007	0.040608976	0.11247771	0.078592898	0.122629885	0.640895142	-0.641839762
NM_007392	Acta2	2.196689954	1.015724609	1.844266396	2.338566606	1.972000095	1.780191345	0.541641779	0.392238017	0.445744124	0.464880985	0.581068141	0.643911286	4.055613947	2.58956186	4.137500188	5.030463028	3.393750157	2.764653118	3.729622101	3.594225331	1.03767064	0.053348601
NM_007822	Cyp4a14	176.0982597	119.0702532	184.9521037	169.9272003	143.9855213	165.8916823	94.81446838	69.77807646	84.92651448	81.41551465	54.48055853	67.73357446	1.857293119	1.706413522	2.177789879	2.087159935	2.642878949	2.449179504	2.393072796	1.913832173	1.250408907	0.32239996
NM_008668	Nab2	0.694061753	2.315800657	1.021173963	1.003832952	1.161619493	0.484941091	1.854893966	3.162232686	1.728519852	2.47647667	2.211013975	2.706636288	0.374178668	0.732330884	0.590779424	0.405347227	0.52537863	0.179167439	0.369964432	0.565762992	0.653921231	-0.61281123
NM_010411	Hdac3	7.044746336	7.024677828	6.763136637	7.586516159	7.956562449	5.449540632	10.91851031	11.10546418	10.46052981	10.56857777	11.46481046	10.01530943	0.64521131	0.632542478	0.646538632	0.717837	0.693998603	0.544121045	0.651985549	0.641430806	1.016454998	0.023546344
NR_052009	Fcsk	0.92893299	1.715778073	1.635566081	2.302734782	2.040912571	1.205129076	1.152401132	1.251792843	1.086621775	1.354615437	1.594628423	1.598322258	0.80608476	1.370656561	1.505184341	1.699917717	1.279867173	0.753996305	1.244593732	1.227308554	1.014083808	0.020176887
NM_001199963	Gm13306	0.404858874	0.877408422	1.086220652	0.907608796	1.035049123	0.584608291	6.056157881	5.667618988	4.546413298	5.411133408	5.497451795	5.136669644	0.066850779	0.154810763	0.238918149	0.167729887	0.188277981	0.113810763	0.15660621	0.153526564	1.020059371	0.028653124
NM_001199963_2	Gm13306	0.16194355	0.79764402	2.027611883	1.11705698	1.704786791	0.657684328	6.056157881	6.578486326	6.346035228	5.597724216	5.697359133	6.687362367	0.026740312	0.121250388	0.319508451	0.199555558	0.299224035	0.098347344	0.199042313	0.15583305	1.277279193	0.35307391
NM_001199962	Gm13306	0.449702837	0.974594066	1.126099579	1.008139568	1.14969575	0.649362096	6.72696476	6.295389578	5.260410602	6.217752951	6.217398893	5.705629932	0.066850779	0.154810763	0.214070662	0.162138891	0.184915874	0.113810763	0.153621843	0.145244068	1.057680665	0.080904115
NM_001199962_2	Gm13306	0.179881135	0.885994606	2.171763474	1.24078716	1.893616529	0.81170262	6.72696476	7.194730947	7.048950207	6.114123735	6.439448853	7.643391041	0.026740312	0.123144925	0.308097434	0.202937856	0.294065	0.106196663	0.201066506	0.152660891	1.317079349	0.397342265
NM_010358	Gstm1	363.1980826	332.0635204	328.7999426	420.5676367	447.2048355	400.4792688	1596.269868	1516.985338	1290.711745	1569.180815	1875.201277	1922.990797	0.227529248	0.218896987	0.254743124	0.26801732	0.238483645	0.208258547	0.238253171	0.23372312	1.019382125	0.02769496
NM_001177771	Clcc1	13.93445746	8.82429448	17.46031178	19.69437223	14.56523778	13.19755159	13.91957374	12.82337774	14.6579397	13.29114651	11.59338669	12.15773298	1.001069265	0.688141195	1.191184582	1.481766243	1.256340202	1.085527343	1.274544596	0.960131681	1.327468536	0.408677666
NM_001201460	H2-Q9	12.39459073	13.10590482	16.67795043	10.3274525	10.94445259	11.73329212	8.504900219	6.490586862	7.626177379	9.433324595	6.269809107	6.896045744	1.45734699	2.019217229	2.186934503	1.094783965	1.745579874	1.701452188	1.513938676	1.887832907	0.801945273	-0.318424309
NM_001347077	Agfg1	1.121460118	1.729787113	1.062329543	1.278668564	1.187223271	1.451570268	0.959331847	0.811524954	0.906198965	0.612067516	0.710395055	0.671159814	1.169001239	2.131526708	1.17229172	2.089097249	1.671215561	2.162778874	1.974363895	1.490939889	1.324241111	0.405165824
NM_001347064	H2az2	5.696828427	7.894048511	3.634283449	5.468648846	3.512573123	3.804575304	4.981921788	5.31665971	7.241416086	5.776202379	6.000907495	5.091338953	1.143500173	1.484775957	0.501874689	0.946755063	0.585340322	0.747264195	0.759786526	1.043383607	0.728194809	-0.457603638
NM_001166627_2	Dynlt1f	0.570105352	1.263610106	2.103159492	1.474680908	1.76830613	0.38588483	1.148003837	0.979798515	1.083683598	0.90320099	1.143598468	1.620655991	0.496605789	1.289663219	1.940750506	1.632727294	1.546264865	0.238104096	1.139032085	1.242339838	0.916844208	-0.125251486
NM_001177648	Fnbp1	1.756267005	1.922310276	1.101647267	0.651990736	2.448599143	1.100701035	0.435050745	0.457328499	0.684799295	0.491838684	0.828048589	0.569330912	4.036924482	4.203346786	1.608715539	1.325619065	2.957071815	1.933323859	2.072004913	3.282995603	0.631132406	-0.663985394
NM_001177647	Sirpa	2.159375703	1.570059347	0.873626217	0.738838223	1.224220513	0.881604596	0.788801685	0.621204544	0.521224751	0.612133219	0.782752514	0.92308626	2.737539414	2.527443434	1.67610271	1.206989263	1.563994355	0.955061986	1.242015201	2.313695186	0.536810211	-0.89751598
NM_001252132	Lrch1	0.33648971	1.313612452	0.891643296	0.827409369	0.327985353	0.641097679	0.473229857	0.700970108	0.743485011	0.617451811	0.830743335	0.865183294	0.711049199	1.873992109	1.199275417	1.340038777	0.394809491	0.740996369	0.825281546	1.261438908	0.65423822	-0.612112053
NM_001284505	Cask	1.06417274	1.354627663	1.50790636	1.21546725	1.605566396	0.873093529	0.318054521	0.336848778	0.282913369	0.310515015	0.400916886	0.3556575	3.345881507	4.021471204	5.329922602	3.914359025	4.004736274	2.45487169	3.457988996	4.232425104	0.81702308	-0.291551261
NM_001284504	Cask	1.07970244	1.374396034	1.52991156	1.233204824	1.62899677	0.88583477	0.322695959	0.341764485	0.287041984	0.315046427	0.406767552	0.360847686	3.345881507	4.021471204	5.329922602	3.914359025	4.004736274	2.45487169	3.457988996	4.232425104	0.81702308	-0.291551261
NM_001284409	Casp3	4.329414989	2.719935547	4.405255943	6.551688985	4.66721542	6.299434325	2.338358773	1.766981815	2.01540237	2.112408111	2.072296144	2.141560122	1.851475932	1.539311567	2.185794762	3.101526145	2.252195196	2.941516448	2.765079263	1.858860754	1.487512853	0.572902134
NM_001355501	Maco1	2.773129544	3.466643928	3.930397509	3.817318347	2.69491271	4.039470625	2.817741625	2.432395853	2.59889439	2.055385657	1.861753065	2.290488745	0.984167434	1.42519727	1.512334447	1.857227297	1.447513508	1.763584577	1.689441794	1.30723305	1.292379958	0.370030283
NM_001347582	Eml2	1.156894388	1.272602352	1.448487954	2.094762036	2.595218191	1.218096875	1.087148115	0.554305593	0.676640106	0.733133379	0.642645262	0.692366149	1.064155263	2.295849739	2.140706619	2.857272764	4.038337082	1.759324711	2.884978186	1.83357054	1.573420887	0.65390464
NM_001310727	Kmt5a	0.440892199	1.489090424	0.394298888	0.380149216	0.284160695	0.397899817	4.106881897	5.117132845	4.985436335	4.354238501	4.794572935	5.226952601	0.107354487	0.291000931	0.079090146	0.087305557	0.059267155	0.076124627	0.074232446	0.159148521	0.466435034	-1.10025194
NM_001310726	Rps15	24.0382505	21.22340296	32.46985396	43.00089586	30.15020357	24.30473571	1177.216505	944.6307137	1037.595605	876.643642	885.2782329	919.8787034	0.020419566	0.022467407	0.031293361	0.04905174	0.034057319	0.026421675	0.036510245	0.024726778	1.476546773	0.562227058
NM_001310725	Kmt5a	0.461039595	1.557137206	0.412317116	0.397520848	0.297145951	0.416082596	4.294553576	5.350969837	5.213255208	4.553213604	5.013669947	5.465808013	0.107354487	0.291000931	0.079090146	0.087305557	0.059267155	0.076124627	0.074232446	0.159148521	0.466435034	-1.10025194
NM_001360491	Hnrnpk	27.84741882	27.97440245	34.85902798	35.87558051	28.68048006	33.00638878	10.36827935	9.453380045	10.80255451	8.455968122	9.638248133	9.101546378	2.68582837	2.959195792	3.226924515	4.242634314	2.975694303	3.626459439	3.614929352	2.957316226	1.222368214	0.289678933
NM_001360490	Hnrnpk	28.0726789	28.42748095	34.973773	36.40816374	27.66632592	32.45899293	10.79186382	9.760021931	11.21905988	8.776978845	10.03200799	9.422584286	2.601281797	2.912645192	3.11735327	4.148143044	2.75780541	3.444807916	3.450252123	2.877093419	1.199214492	0.262089723
NM_001360474	Nudt18	0.710141599	0.02855317	0.362910925	0.4748475	0.82821072	0.653973579	1.117310421	0.634009666	0.932407118	0.734730619	0.840836998	0.745915165	0.63558129	0.045035858	0.389219385	0.646287887	0.984983679	0.876739889	0.836003819	0.356612178	2.344294082	1.229153561
NM_001360464	Ppp4c	5.862220221	8.562647024	6.14661747	10.17884881	8.177579757	7.516275186	12.51401237	11.77413494	12.86343772	11.73873387	10.72994926	10.79123368	0.468452487	0.727242134	0.477836299	0.867116413	0.762126601	0.696516766	0.77525326	0.55784364	1.389732183	0.474806886
NM_001360460	Stard10	66.11733122	67.07616792	70.38155049	80.20378352	82.80082022	69.84661001	588.1886321	492.9169727	460.0140838	431.8675096	426.6303368	391.5269626	0.11240838	0.136080053	0.152998686	0.185713863	0.194080948	0.178395402	0.186063404	0.13382904	1.390306653	0.475403126
NM_001360455	Cgrrf1	8.579152334	8.676594394	6.95640993	3.945161557	13.33193525	6.400532841	3.290586394	1.858683438	3.211355425	1.84517576	1.412043895	2.738326435	2.607180395	4.668139941	2.166191221	2.138095266	9.441586976	2.337388545	4.639023596	3.147170519	1.474029948	0.559765836
NM_001360447	Zfp438	0.269821702	0.939154282	0.643485474	0.294686951	0.852127438	0.389617258	0.041396706	0.044967068	0.231458066	0.06217753	0.066614988	0.086122716	6.517950987	20.88537935	2.780138466	4.739444506	12.79182752	4.523977829	7.35174995	10.06115627	0.730706268	-0.452636511
NM_001360439	Dclre1a	2.156930271	1.762404641	1.121503921	0.490170305	1.28240425	0.679047624	2.50115105	2.403384171	1.642932416	2.581533604	2.394249835	2.16143539	0.862375054	0.73330126	0.682623284	0.189875624	0.535618394	0.314165127	0.346553048	0.759433199	0.45633118	-1.13184686
NM_001360440	Morn2	3.986050676	0.287313259	0.434732492	3.185401945	3.801374738	1.754810723	9.62072018	10.93655218	10.57635269	8.177271327	10.44102879	10.82216161	0.414319365	0.026270917	0.041104198	0.389543384	0.364080477	0.162149743	0.305257868	0.160564827	1.901150296	0.926872589
NM_001360438	Dclre1a	1.806361967	1.928844798	0.924885319	0.570684934	1.181997935	0.846220851	2.062656977	1.999265331	1.354898581	2.144834775	1.974497352	1.815508462	0.87574521	0.964776795	0.682623284	0.266074078	0.598632322	0.466106807	0.443604402	0.841048429	0.527442162	-0.922915194
NM_001346740	Rcor3	0.09932644	0.223646583	0.406078453	0.183518468	0.490798293	0.409786959	0.636768557	0.372447519	0.464749444	0.408727094	0.472928706	0.543486694	0.155985152	0.600478112	0.873757804	0.449000006	1.037784948	0.753996305	0.746927086	0.543407023	1.37452601	0.458934207
NM_001312867	Eif4h	15.89335554	20.01961961	18.85281574	19.7692467	17.43629275	15.69027167	61.40510004	60.78004101	55.80158847	56.5469804	52.36652386	55.65260343	0.25882794	0.329378185	0.337854464	0.349607469	0.332966396	0.281932393	0.321502086	0.308686863	1.041515286	0.058684014
NM_001312649	Ctsh	62.78242906	60.46110123	71.34008918	47.93956434	53.80922949	46.71394059	163.7246553	123.3138112	117.9839705	108.2438241	81.86317502	66.45847859	0.383463498	0.490302754	0.604659166	0.442884984	0.657306896	0.702904153	0.601032011	0.492808473	1.219605677	0.286414771
NM_001311790	Ctsc	2.54577992	1.352531978	3.632556116	1.973070131	2.989675358	2.129737723	1.053248869	0.607797252	1.923945262	0.873380141	0.529647822	1.027127157	2.417073491	2.22530124	1.888076645	2.259119526	5.644647698	2.073489838	3.325752354	2.176817125	1.527805122	0.611460533
NM_001311164	Map4	1.149010614	0.886831995	1.133520089	1.20519133	1.086652087	1.464583706	2.153572844	1.613829928	1.912165198	1.869818543	1.813172289	1.743931912	0.533536916	0.549520107	0.592794017	0.644549887	0.599309891	0.839817022	0.694558933	0.558617014	1.243354421	0.314237599
NM_001311163	Map4	1.232076974	1.167905228	1.30977187	1.34294572	1.538236192	1.594471969	2.113193353	1.598098787	1.876312101	1.834759445	1.779175308	1.725145654	0.583040341	0.730809157	0.698056506	0.731946482	0.864578204	0.924253535	0.840259407	0.670635335	1.252930412	0.32530629
NM_133838	Ehd4	0.919162326	0.821618086	0.715466743	0.396263349	0.499161918	1.536171773	0.430894856	0.361681536	0.418130423	0.588364281	0.231129949	0.590838193	2.133147596	2.271661682	1.711109032	0.673500009	2.159659191	2.599987258	1.811048819	2.038639437	0.888361515	-0.1707812
NM_021296	Grpel2	0.99743778	0.828161888	1.185124183	0.528296721	0.514289187	0.565824535	5.131948442	5.806097639	4.567014116	5.910399864	5.065768549	4.946042903	0.194358496	0.142636576	0.259496501	0.08938426	0.101522441	0.114399439	0.101768713	0.198830524	0.511836469	-0.966245151
NM_021295	Lancl1	3.275523169	4.833383338	2.615936958	4.067842522	2.564326409	3.357567938	3.924145451	4.447923302	4.068067265	4.038074611	4.991840939	4.065809725	0.834709929	1.086660675	0.643041717	1.007371808	0.513703549	0.825805477	0.782293611	0.854804107	0.915172968	-0.127883656
NM_026493	Cspp1	2.078858263	1.460893999	1.409176288	1.929450395	1.861852258	1.015746836	1.127475518	1.605372883	2.679571488	2.013843641	2.680613234	2.852790241	1.843816766	0.910002913	0.525896135	0.958093447	0.694562063	0.356053811	0.669569774	1.093238604	0.612464444	-0.707302003
NM_027498	Sik3	3.016935949	3.902378531	3.255770895	5.313261004	5.343800992	3.64964066	3.292114709	3.037351311	2.85328955	3.053476794	2.87520616	3.172050861	0.916412767	1.284796565	1.141058711	1.740069227	1.858580113	1.150561835	1.583070392	1.114089347	1.420954608	0.506860469
NM_001363492	Abcb11	105.7686233	116.5783858	109.7372226	139.2553125	127.2684347	111.9119063	88.30858648	89.38595932	95.7164838	92.04791077	107.5237617	114.9078908	1.197716185	1.304213623	1.146481966	1.512856851	1.183630788	0.973927078	1.223471572	1.216137258	1.006030828	0.008674514
NM_138592	Usp39	5.540974203	6.042269336	3.826034608	3.333194163	2.868056915	5.791463722	4.033079192	4.541985483	4.0095287	3.236687386	4.358462534	4.812207815	1.373881826	1.330314541	0.954235496	1.029816527	0.658043265	1.203494102	0.963784631	1.219477288	0.79032602	-0.339480188
NM_198003	Zfp946	0.927687354	0.913854577	1.296327697	1.633082632	3.545917337	1.866317385	1.06746049	1.062899093	1.152987482	0.890731845	1.336021686	1.226050549	0.869060132	0.859775479	1.124320703	1.83341669	2.654086662	1.522218955	2.003240769	0.951052105	2.106341765	1.07473954
NM_001252469	Bag6	13.39832198	12.33148183	15.29139893	13.60428229	13.44508654	13.91589214	18.19283999	17.07267496	19.18097108	18.31090449	19.45674326	22.68978678	0.736461266	0.722293481	0.797217141	0.742960693	0.691024513	0.613310838	0.682432015	0.751990629	0.907500689	-0.140029356
NM_178065	Arel1	3.136502532	4.970898639	2.957693341	3.743815229	4.00292303	2.339623153	1.215300509	1.546803913	1.397688371	1.290666982	1.409117379	1.353556176	2.580845239	3.213657915	2.116132181	2.900682577	2.840730721	1.728500963	2.48997142	2.636878445	0.944287525	-0.082701884
NM_001082552	Trim21	1.525518951	1.586259214	0.663202711	1.954747082	2.421626053	1.013449949	0.292561066	0.397242156	0.718748789	0.439424437	0.523094541	0.634011633	5.214360789	3.993179447	0.92271837	4.448425984	4.629423292	1.598472166	3.558773814	3.376752869	1.053904136	0.075743644
NM_001284386	3830406C13Rik	0.86305245	0.048581911	0.419001796	0.807931289	1.501870705	0.689877791	5.50454021	5.609439837	6.461170196	5.682320561	6.940153469	6.198128098	0.156789199	0.008660742	0.064849212	0.142183335	0.216403097	0.111304216	0.156630216	0.076766384	2.040349009	1.028815952
NM_001281803	Def8	1.843909223	0.366212627	1.782033186	2.077086348	1.174047132	1.945929843	5.304320023	4.126195364	4.244257208	4.283358741	4.754257465	5.51761829	0.347624053	0.088753099	0.419869272	0.484920006	0.246946477	0.352675691	0.361514058	0.285415475	1.266623887	0.340988192
NM_001281795	Slc25a44	2.777803784	2.457829813	2.737133971	2.72496156	2.939214882	5.419180553	3.88536036	2.224578997	2.801828853	3.526383218	2.505013129	3.8026869	0.714941093	1.104851667	0.976909767	0.772735517	1.173333125	1.425092492	1.123720378	0.932234176	1.205405688	0.269518778
NM_021496	Nectin3	7.338582445	8.906320926	6.274270056	4.682368426	6.776242289	9.537092494	1.148421353	1.320850396	1.133131013	1.657275988	1.775551733	1.405413975	6.390148026	6.742868803	5.537109111	2.825340173	3.816415012	6.785966743	4.475907309	6.223375314	0.719208964	-0.475517093
NM_027093	Ndufaf5	0.949610419	1.933264876	0.698277131	1.073511384	0.840982984	0.590385899	0.485638519	0.395642719	0.296215801	0.389026807	0.130247094	0.227325196	1.955385296	4.886390639	2.357325741	2.759479202	6.456827222	2.597098383	3.937801603	3.066367225	1.284191133	0.360859943
NM_001252648	4833439L19Rik	1.538799086	2.74421845	2.01681466	4.117637557	3.750508525	2.561999429	20.36244541	16.14960291	16.13805855	15.22333687	15.91678232	13.65508755	0.075570446	0.169924825	0.12497257	0.270481931	0.235632331	0.187622336	0.231245533	0.123489281	1.872596	0.905039681
NM_001252647	4833439L19Rik	1.779689201	2.913689564	1.905451416	4.106398594	3.675350902	2.443154303	19.2380843	15.25786396	15.24695706	14.38274392	15.03789913	12.90108924	0.09250865	0.190963137	0.12497257	0.285508705	0.244405876	0.189375816	0.239763466	0.136148119	1.761048683	0.816434792
NM_019435	Ndufb11	48.12791079	31.71109349	60.87174152	63.61442664	51.70524998	52.14474177	186.3753343	160.7852502	160.797659	159.6280246	155.2663562	156.0230849	0.258231117	0.197226384	0.378561118	0.398516657	0.333010005	0.334211708	0.355246123	0.278006206	1.277835225	0.353701815
NM_024266	Rps25	9.440077797	17.10409995	21.63378878	10.46506013	22.24554493	21.22281942	56.63965128	60.57652501	69.21316034	53.99566961	66.06879068	75.46251165	0.166669066	0.282355252	0.312567562	0.193812952	0.336702772	0.28123659	0.270584104	0.25386396	1.065862616	0.092021494
NM_001359356	Ptprk	7.041023899	7.324452913	7.321232141	6.831855734	7.602713764	7.871030474	5.930578687	5.773226796	7.01729009	4.889219991	4.948430917	4.573419842	1.187240617	1.268693085	1.043313309	1.397330402	1.536388785	1.721038249	1.551585812	1.16641567	1.330216878	0.411661482
NM_001359355	Ptprk	6.952713903	7.232588091	7.229407715	6.746169169	7.507358937	7.772310362	5.856196128	5.700817776	6.929277769	4.82789837	4.886366661	4.516059053	1.187240617	1.268693085	1.043313309	1.397330402	1.536388785	1.721038249	1.551585812	1.16641567	1.330216878	0.411661482
NM_019913	Txn2	36.78569206	25.11794707	28.27314301	38.42562738	27.93084381	32.3463494	234.2536113	226.0719365	240.8742015	221.9737803	233.2634835	225.426209	0.157033618	0.111105993	0.117377215	0.173108857	0.119739461	0.143489746	0.145446021	0.128505609	1.131826249	0.178652502
NM_021468	Unc13b	0.125956094	0.257018629	0.209198051	0.00775734	0.169125674	0.259825907	0.269162572	0.50603741	0.420964194	0.362815458	0.388708713	0.419979279	0.467955455	0.507904403	0.496949751	0.021380953	0.435096174	0.618663635	0.358380254	0.490936537	0.729993038	-0.45404539
NM_008225	Hcls1	1.371303953	2.279570164	0.970888205	2.512547885	0.665936112	1.779028502	1.939521844	1.571173436	1.938271015	1.382510282	2.609692226	3.38532051	0.707031971	1.450871121	0.500904258	1.817380976	0.255178026	0.525512576	0.866023859	0.886269117	0.977156761	-0.033338069
NM_001145779	Kif2a	0.80784128	1.3467309	1.695023276	2.411109246	2.675078692	0.967415661	1.412212211	1.165072387	1.326598724	1.002391359	1.150638841	0.929747051	0.57203958	1.155920366	1.277721172	2.405357174	2.32486389	1.040514901	1.923578655	1.001893706	1.919942847	0.941063366
NM_001357451	Nmnat3	0.826127586	1.62761834	1.847056884	2.543962928	3.017215868	1.331375075	0.407399519	0.221268354	0.41415638	0.271960399	0.291369549	0.141260647	2.027806974	7.355856876	4.459805456	9.354166788	10.35528894	9.42495381	9.711469847	4.614489769	2.104559839	1.073518531
NM_001357448	Zfp24	1.478510093	1.102188957	2.108471421	2.136170652	3.365262714	2.839974606	0.954093294	1.036381451	0.99328876	1.047443388	1.183856036	1.05224618	1.549649391	1.06349738	2.122717488	2.039413946	2.842628337	2.698964046	2.527002109	1.57862142	1.600765122	0.678761639
NM_001357447	Zfp24	1.385818052	1.226793862	2.311248906	2.179866756	3.154284737	2.763335245	0.894278448	0.971407723	0.931016637	0.981776156	1.109636703	0.986277847	1.549649391	1.262903138	2.482500113	2.220329699	2.842628337	2.801781724	2.62157992	1.765017547	1.485299636	0.570754001
NM_011170	Prnp	7.104524872	5.287822848	8.142176479	8.621375415	5.34211731	7.884073845	10.38521682	10.45869157	9.480167452	10.67187003	11.14116167	12.28310005	0.684099812	0.505591241	0.858864205	0.807859859	0.479493743	0.641863521	0.643072374	0.682851753	0.941745221	-0.086591289
NM_009923	Cnp	2.075765071	2.288243419	3.933797986	3.025582108	7.135238917	2.475501634	7.108682138	4.972831577	6.706268165	6.520201014	6.131405691	6.329724303	0.292004204	0.460148988	0.58658525	0.464032029	1.163719916	0.391091541	0.672947829	0.446246147	1.508019359	0.592654949
NM_009982	Ctsc	5.814610699	3.765358403	6.871347071	4.667296272	4.796054348	5.052484597	2.558988461	1.660095509	4.182160299	2.313266155	1.544207875	1.645196498	2.272230136	2.268157695	1.643013796	2.017621821	3.105834664	3.071052365	2.73150295	2.061133876	1.325242859	0.406256767
NM_181541	Caprin2	0.296290552	0.4608514	0.362602411	0.255469753	0.011725803	0.379987483	0.305044568	0.155931246	0.474276457	0.269514447	0.250249164	0.485299291	0.9713025	2.955478209	0.764538078	0.947888901	0.046856511	0.782996163	0.592580525	1.563772929	0.378942821	-1.39994792
NM_199308	Mast3	1.664490658	0.968896726	1.256600219	1.947729367	2.03991816	1.307093829	2.213761429	2.391183296	2.073473581	2.802010434	2.494981497	2.923756414	0.751883485	0.405195506	0.606036281	0.695118528	0.817608532	0.447059756	0.653262272	0.587705091	1.111547751	0.152569927
NM_001104557	Med7	3.917838639	5.648554537	2.90049919	2.527957257	4.662790258	4.54268531	5.344078166	3.145721662	4.673952945	4.66359454	3.074722405	2.981349825	0.733117765	1.795630747	0.620566622	0.542061973	1.516491457	1.523700866	1.194084765	1.049771711	1.137470892	0.185829628
NM_001104556	Med7	3.666564586	5.275263781	2.696614728	2.807832556	4.861037005	4.223366845	4.968427484	2.924599804	4.345407299	4.335777016	2.85859129	2.771782139	0.737972849	1.803755773	0.620566622	0.647596162	1.70050088	1.523700866	1.290599303	1.054098415	1.224363195	0.292031582
NM_001110239	Acp1	1.781326924	1.754765499	1.659455217	2.111874059	1.925439456	1.540641355	3.031872379	2.6207754	3.255799674	2.971760381	3.20675305	2.332028242	0.58753361	0.669559665	0.509692052	0.710647491	0.60043272	0.660644381	0.657241531	0.588928442	1.115995567	0.158331296
NM_001184711	Tfdp2	0.80003357	0.950599963	0.604844125	0.661364852	1.004684895	0.610367856	1.214777164	0.927807646	1.041967683	1.01682647	0.895950942	0.789766251	0.658584631	1.024565779	0.580482615	0.650420569	1.121361503	0.772846212	0.848209428	0.754544342	1.124134635	0.168814834
NM_001184710	Tfdp2	0.81247053	0.940624289	0.614246758	0.67164613	1.020303271	0.566941791	1.23366154	0.942230923	1.05816564	1.032633594	0.909878989	0.802043599	0.658584631	0.998294862	0.580482615	0.650420569	1.121361503	0.706871536	0.826217869	0.745787369	1.107846423	0.147757899
NM_001184709	Tfdp2	0.798092573	0.94829367	0.603376685	0.659760284	1.002247383	0.608887015	1.211829938	0.925556649	1.039439718	1.014359502	0.893777235	0.787850163	0.658584631	1.024565779	0.580482615	0.650420569	1.121361503	0.772846212	0.848209428	0.754544342	1.124134635	0.168814834
NM_001184708	Tfdp2	0.997493903	0.639102594	0.572961403	0.943975216	0.987867128	0.731891095	1.194442591	0.912276754	1.024525827	0.999805462	0.880953311	0.776546081	0.83511247	0.700557798	0.559245446	0.944158891	1.121361503	0.942495381	1.002671925	0.698305238	1.43586482	0.521919933
NM_001184706	Tfdp2	0.968283361	0.899999153	0.64248316	0.908942138	0.951205122	0.88091118	1.150114097	0.878420079	0.986503332	0.962700396	0.84825912	0.747726682	0.841902002	1.024565779	0.651273178	0.944158891	1.121361503	1.178119226	1.081213207	0.839246986	1.288313481	0.365483683
NM_001168273	Sec24c	12.574621	13.1545833	15.20619639	12.65706597	13.97733477	14.55560995	15.30277139	16.14424897	17.3792343	15.54357162	16.43353959	17.97946964	0.82172181	0.814815439	0.874963541	0.814295857	0.850537079	0.809568371	0.824800436	0.83716693	0.985228162	-0.021470228
NM_001253870	Tmem205	313.0159241	276.2776132	340.3518637	371.3557367	300.8510313	277.7185127	1368.050222	1583.872802	1539.977158	1417.459677	1602.095036	1916.494751	0.22880441	0.174431692	0.221010982	0.261986808	0.187786008	0.144909613	0.198227476	0.208082361	0.952639499	-0.069997728
NM_001253869	Tmem205	348.0673797	316.1330605	373.411969	414.8845549	324.8870274	304.7582456	1610.861084	1864.770003	1813.085905	1668.938474	1886.221534	2255.974405	0.216075354	0.16952925	0.205953821	0.248591881	0.172242243	0.135089407	0.185307844	0.197186142	0.93976099	-0.089634213
NM_001253868	Tmem205	308.3007364	272.1158415	335.2248947	365.7617337	296.3190922	273.5350357	1347.442281	1560.013768	1516.779357	1396.107446	1577.961507	1887.625189	0.22880441	0.174431692	0.221010982	0.261986808	0.187786008	0.144909613	0.198227476	0.208082361	0.952639499	-0.069997728
NM_001253867	Tmem205	318.399058	285.5428275	341.0091197	377.7886707	294.0137573	277.6696982	1471.95277	1703.98451	1656.852084	1524.946675	1723.502886	2062.051314	0.216310648	0.167573605	0.205817479	0.247738939	0.170590812	0.134657026	0.184328926	0.196567244	0.937739787	-0.09274045
NM_001271370	Dyrk1b	1.024095181	2.063505402	0.707717118	1.866346513	1.155074412	1.071270503	2.704949694	2.385505703	1.633551811	1.367679732	1.436556567	1.532224642	0.378600453	0.865018012	0.433238244	1.364607861	0.80405773	0.69916021	0.955941933	0.558952237	1.710239034	0.77419798
NM_001252260	Npm1	10.88007727	7.638003821	9.767555808	9.452983635	8.181074759	9.367682101	35.59143927	38.76531959	37.3032718	29.49079176	32.41881256	25.09756367	0.305693658	0.197031881	0.261841799	0.320540178	0.252355781	0.373250656	0.315382205	0.254855779	1.237492851	0.30742019
NM_001282976	Naca	23.68935017	25.23073296	31.88368424	30.65862408	28.6415278	29.63474089	15.22162614	16.41718763	16.13255361	12.8636826	18.29843441	17.79889902	1.556295626	1.536848669	1.976356937	2.38334737	1.565244717	1.664976067	1.871189385	1.689833744	1.107321588	0.14707427
NM_001289472	Pitpnm2	0.299749933	0.795616502	0.722306404	0.638952075	0.156521854	0.61618592	2.606007554	2.882805375	2.844025341	2.360034161	2.67236037	2.750665514	0.115022664	0.275986894	0.253973266	0.270738486	0.058570639	0.224013395	0.18444084	0.214994275	0.857887216	-0.221140101
NM_001291204	Tpd52l2	1.72733381	1.81950859	3.44136356	3.052438556	2.276179711	3.040622122	0.944596453	1.111570991	1.500410796	1.320250351	1.414473398	1.105403326	1.82864736	1.636880239	2.293614234	2.312014955	1.609206447	2.750690223	2.223970542	1.919713945	1.158490591	0.212246327
NM_001291816	Cdk19	0.090536928	0.455844302	0.233910507	0.329601004	0.052949232	0.199731815	0.590341879	0.603536364	0.45892516	0.660670155	0.509134096	0.51775441	0.153363553	0.755288876	0.509692052	0.498888895	0.103998598	0.385765551	0.329551015	0.472781493	0.697047197	-0.520671751
NM_001164827	Zfyve19	2.416737275	1.096375564	1.592564435	3.262755234	3.227958915	0.545268958	2.597911606	2.384767583	2.045844189	1.685389442	1.923432766	2.321762491	0.930261549	0.459741055	0.77843877	1.935905822	1.6782281	0.234851308	1.282995077	0.722813792	1.775000826	0.827819696
NM_029951	C330007P06Rik	1.122304205	0.969499398	1.945632966	1.69716384	1.882537418	1.355681941	1.311267635	0.820086742	1.434001479	1.193644696	0.745985454	1.03333073	0.855892554	1.182191284	1.356785885	1.421833352	2.523557809	1.31195357	1.752448244	1.131623241	1.548614575	0.630978125
NM_001359217	Pitpnb	5.188883991	6.766469241	8.463252214	7.499445063	8.954689748	6.295051731	21.23997656	21.21123654	24.72660757	23.37540254	22.23476925	25.9630921	0.244298009	0.319003997	0.342273083	0.320826349	0.402733649	0.242461557	0.322007185	0.301858363	1.066749258	0.093221107
NM_001361113	Rnf214	2.84014733	2.630538147	3.658154619	4.445198901	2.634676423	2.549267803	1.491943942	1.987189262	1.5889116	1.814052313	1.429056472	1.810594636	1.903655526	1.323748169	2.302302167	2.450424868	1.843647521	1.407972692	1.900681694	1.843235287	1.031166073	0.044276703
NM_001359914	Lin54	1.405422338	1.486479325	1.111362325	0.510228746	1.234765843	0.814431207	0.885190539	1.109464621	0.934482179	0.886366185	0.657431985	0.814541443	1.58770601	1.339816788	1.189281455	0.575641033	1.878165151	0.999864665	1.151223616	1.372268084	0.838920346	-0.253394259
NM_011509	Supt4b	9.90638345	5.999181784	6.680919959	7.421348979	4.884540021	3.957221759	9.249977393	8.525376168	6.64886264	7.765331226	7.918583061	9.427556532	1.07096299	0.703685288	1.004821474	0.955702824	0.616845209	0.41975052	0.664099518	0.926489917	0.716790874	-0.480375826
NM_011507	Suclg2	33.29384769	26.72380905	35.39507121	31.8819452	34.66245202	31.23637639	50.26388554	53.62780748	55.78048158	52.4326182	52.92173375	50.5058757	0.662381098	0.49832	0.634542231	0.608055563	0.654975746	0.618470148	0.627167152	0.598414443	1.048048154	0.067705005
NM_011506	Sucla2	50.0014141	51.62442824	56.64189393	69.28638566	59.02625161	60.01959988	33.57782976	34.11737792	29.78798501	30.19092319	29.47865819	24.0702787	1.489119888	1.51314173	1.901501357	2.29494094	2.00233848	2.493514954	2.263598125	1.634587659	1.38481293	0.4696911
NM_009658	Akr1b3	0.781302546	0.931684627	0.330979645	1.382776312	1.793378728	1.039118304	0.189267394	0.051397808	0.192406459	0.094759383	0.101522129	0.049219562	4.128035625	18.12693302	1.720210676	14.59250019	17.66490467	21.11189653	17.78976713	7.991726439	2.226023033	1.154468521
NM_009656	Aldh2	264.9423275	244.6458161	309.5023062	331.5478269	319.1913328	259.1281165	236.7041074	228.049377	231.4567606	222.8124883	232.9537218	247.7571478	1.11929755	1.072775639	1.337192767	1.488012766	1.370192029	1.045895623	1.301366806	1.176421985	1.106207485	0.145622009
NR_037235	Mir3074-1	10.17386536	8.017730007	19.41055006	16.37474114	7.650051651	12.2423854	0.780449667	5.93433047	1.586787386	2.344458613	0.837258969	0.811833249	13.03590197	1.351075753	12.23260925	6.984444535	9.137019654	15.0799261	10.40046343	8.873195659	1.172121503	0.229122128
NM_001347380	Mrps18b	17.16715538	13.64878325	12.87470724	15.61784472	13.51837967	10.85740276	53.27278062	33.53776281	31.30789181	35.89980881	31.53708166	26.21088825	0.322250034	0.406967612	0.411228815	0.435039774	0.428650305	0.414232538	0.425974206	0.38014882	1.120545909	0.164201758
NM_001359080	Gbp4	0.286566173	0.089820556	0.163088529	0.438014548	0.097944629	0.152822366	0.389695835	0.309339091	0.731370598	0.300164154	0.401982672	0.483321421	0.735358573	0.290362771	0.222990273	1.459250019	0.243653857	0.316191999	0.673031958	0.416237206	1.616943294	0.693269084
NM_001355628	Tmem87b	3.375229833	3.092647507	2.241707548	2.300353564	2.099400744	2.385367925	0.999499681	1.333864945	1.146715163	1.072314798	1.286704485	1.708065004	3.376919368	2.3185612	1.954894833	2.14522225	1.631610653	1.396532286	1.724455063	2.550125134	0.676223704	-0.564427507
NM_001355734	Epb41l3	0.078240273	0.693662663	0.299879451	0.269843543	0.437032807	0.262269016	0.064306147	0.139704783	0.431459734	0.128783108	0.137974045	0.133784076	1.216684184	4.965203392	0.695034616	2.09533336	3.167500147	1.960390393	2.4077413	2.292307397	1.050357078	0.070879868
NM_023651	Pex13	11.66806746	14.31109162	8.935256845	12.63273104	11.56096293	11.07193688	7.799717433	8.891631977	7.743240652	7.464317863	7.975237756	7.585147456	1.495960279	1.609501119	1.153942806	1.692416007	1.449607308	1.45968644	1.533903252	1.419801401	1.080364655	0.111518347
NM_023647	Nipa2	2.283529903	2.947103691	2.895281345	3.22753578	3.521056614	3.586936057	1.796071182	1.35484571	1.961108502	1.798456594	1.801922348	1.38392231	1.271402785	2.175231962	1.476349392	1.794614221	1.954055688	2.591862298	2.113510736	1.640994713	1.287944878	0.36507085
NM_001286865	Rnaseh1	0.672671491	0.857535753	0.566196553	1.603517278	0.357037414	0.46423596	1.957819858	2.522337738	2.268005993	2.416331743	2.833003922	2.415440724	0.343581912	0.339976578	0.249645087	0.663616361	0.126027857	0.192195137	0.327279785	0.311067859	1.052117007	0.073295157
NM_001287213	Fxyd5	1.723441672	0.109531831	1.591028693	0.814902223	0.041803561	1.956774715	3.262535494	3.47443236	3.316645767	4.355824745	3.225505862	5.256953006	0.528252237	0.031525101	0.479710167	0.187083336	0.012960312	0.372226024	0.190756557	0.346495835	0.550530592	-0.861105361
NM_029094	Pik3cb	2.221035432	2.059216469	1.125933869	0.829508011	0.821637191	1.318439836	1.175337261	1.247016292	1.431018085	1.450595529	1.818028333	1.293681537	1.889700519	1.651314809	0.786806178	0.57183963	0.451938607	1.019137863	0.680972033	1.442607168	0.472042596	-1.083011043
NM_133954	Usb1	0.947792067	0.160975777	0.379971971	1.155368742	2.334624606	1.474777152	1.278627856	1.79740816	1.490986447	1.732205815	1.694452674	1.877709555	0.741257171	0.089559946	0.254846026	0.666992762	1.377804551	0.785412818	0.943403377	0.361887714	2.606895287	1.382332635
NM_080554	Psmd5	10.95442636	8.121125481	9.84726577	13.04801327	11.46383842	13.1986344	0.389842635	0.317599189	0.297231232	0.227710231	0.348516221	0.236552783	28.09961092	25.57035962	33.12998339	57.30095312	32.89327076	55.79572656	48.66331681	28.93331797	1.681912764	0.750102879
NM_029556	Clybl	15.09820201	17.84768666	15.03985257	24.1535443	23.96317549	21.71765629	10.20999222	12.77448829	11.08577489	13.48866599	9.576866284	11.51023853	1.47876724	1.397135153	1.356680315	1.790654785	2.502193806	1.886812009	2.059886867	1.410860903	1.460021227	0.545989345
NM_009997	Cyp2a4	161.9968069	250.3164138	117.6393222	184.4886366	184.8011603	119.9575308	10.40523711	21.05068414	7.078089508	17.42964858	11.37012325	8.731349433	15.56877611	11.89112963	16.62020833	10.5847594	16.25322401	13.73871608	13.5255665	14.69337136	0.920521653	-0.119476436
NM_001287086	4933434E20Rik	2.330608872	3.045031503	3.159376765	2.728708764	3.597151947	1.771238738	5.589348042	5.243495038	6.026415925	4.692242698	5.087684285	4.37526302	0.416973295	0.580725543	0.524254682	0.581536152	0.707031283	0.404830231	0.564465889	0.50731784	1.112647425	0.153996505
NM_175263	Notum	4.682967907	2.362827813	4.826499609	2.166614727	6.870774473	2.731646667	3.088555146	3.140790484	4.910081325	3.125557751	3.560113048	2.836792259	1.51623257	0.752303544	0.982977529	0.693192991	1.929931544	0.96293504	1.195353192	1.083837881	1.102889291	0.141287979
NM_026332	Dnajc19	16.21985045	11.67304351	11.12357506	15.79674893	19.14743249	10.1633214	50.28553249	41.91229027	49.54662655	47.06005116	54.67203425	59.65080891	0.32255501	0.27851123	0.224507213	0.335672158	0.350223524	0.170380278	0.28542532	0.275191151	1.037189309	0.05267924
NM_026331	Slc25a37	0.374003219	2.074104431	1.201645733	0.907709444	0.677022832	0.825081476	3.506585482	5.886666801	5.995250276	6.575599921	7.198777556	8.638163246	0.10665738	0.352339363	0.200432956	0.138042073	0.094046916	0.095515847	0.109201612	0.219809899	0.496800246	-1.009262208
NM_026407	Tmem39a	1.607581839	1.979513915	1.940885866	1.299469387	1.692308394	1.614040529	0.439325972	0.326516714	0.658165559	0.532521969	0.669748809	0.408887781	3.659200554	6.062519404	2.948932587	2.440217423	2.526780744	3.947392419	2.971463529	4.223550848	0.70354629	-0.507282746
NM_026406	Rnf115	4.632514998	6.920380646	5.645342098	2.875003826	9.856689066	6.500895822	2.430937043	3.08600156	2.977415626	2.7860932	3.739017425	3.899666997	1.905649927	2.242507177	1.896054434	1.031912294	2.636170937	1.667038705	1.778373979	2.014737179	0.882682861	-0.180032909
NM_026404	Slc35a4	0.811141804	0.079904684	0.816098245	0.874235589	0.762404022	0.475829612	3.546749806	4.613039162	3.985107963	4.018757758	4.105307781	5.315608839	0.228700035	0.017321484	0.204786985	0.217538763	0.185711782	0.089515543	0.164255362	0.150269501	1.093071854	0.128388241
NM_026403	Nop9	23.11799168	15.90420494	24.6347731	23.91955162	23.14733497	18.77053827	57.39607897	57.3202375	60.44445395	57.03848956	57.27940569	64.58930907	0.402779982	0.2774623	0.40756052	0.419358083	0.404112694	0.290613703	0.371361493	0.362600934	1.024160332	0.034441587
NM_026400	Dnajb11	14.42435159	11.9008236	15.44336569	13.73177779	17.50092716	18.33579841	4.031604634	4.066511831	5.029940679	3.329180574	3.089333605	4.112028315	3.577818983	2.926543458	3.070287838	4.124671969	5.664952186	4.45906424	4.749562798	3.191550093	1.488168025	0.573537426
NM_026396	Brix1	6.560239229	4.643526438	7.654240316	8.316055695	8.411982191	4.999127797	8.12355767	8.0639559	10.59602089	8.509778184	8.446725276	7.748205048	0.807557415	0.575837281	0.722369311	0.977235307	0.995886798	0.64519818	0.872773428	0.701921336	1.243406325	0.314297823
NM_001370778	Rexo5	0.184559916	0.090903968	0.433271207	0.91501226	1.266335081	0.666252267	0.318550885	0.5767085	0.539723601	0.558204432	0.512607532	0.85601465	0.579373421	0.157625504	0.802764982	1.63920637	2.470379388	0.778318766	1.629301508	0.513254636	3.174450642	1.666506946
NM_001368777	Septin4	3.629622048	4.199134463	3.774470981	4.294045536	3.236991109	2.628169486	1.845426373	1.266056699	0.839278101	1.215708773	1.14617443	1.363951176	1.966820298	3.316703324	4.497282813	3.532133379	2.824169711	1.926879446	2.761060845	3.260268811	0.846881348	-0.23976824
NM_025609	Tab1	0.293742716	0.405107792	0.472860186	0.557200467	0.368124089	0.406485453	1.960402612	2.37425052	2.061637824	2.166075892	3.16673866	3.164329664	0.149837954	0.170625546	0.229361423	0.257239587	0.116247069	0.12845863	0.167315095	0.183274974	0.912918394	-0.131442192
NM_026386	Snx2	13.66890259	20.41480649	11.36177109	12.64111231	11.87367003	12.63446944	1.363548534	1.584487308	1.966417925	2.222678258	1.42878323	1.847192287	10.02450756	12.88417167	5.777902525	5.687333407	8.310336924	6.839823622	6.945831318	9.56219392	0.726384695	-0.461194289
NM_009106	Rtkn	0.620389432	0.196437467	0.792609894	0.649541588	0.433169719	0.819844602	1.810151323	2.409375965	1.503240164	1.991258084	1.4495971	2.068583567	0.342727939	0.081530433	0.52726764	0.326196585	0.298820769	0.396331391	0.340449582	0.317175338	1.073379741	0.102160564
NM_009105	Rsu1	6.051456892	7.853108691	8.393370121	6.592461669	6.73005801	8.241102929	2.668539402	4.121580873	4.281134416	4.342135792	5.144064373	4.554124291	2.267703781	1.905363241	1.960548141	1.518253225	1.308315278	1.809591132	1.545386545	2.044538388	0.75586086	-0.403807409
NM_001331170	Rnf181	15.87341024	12.8586236	10.41273939	12.57489231	16.63124437	17.59789431	53.86793405	52.92436983	61.35910554	54.68218982	66.79056433	76.14269707	0.294672712	0.242962243	0.169701616	0.229963217	0.249005897	0.231117297	0.23669547	0.235778857	1.003887597	0.005597742
NM_001331209	Cnnm3	1.366580103	0.67857386	1.550057175	0.833433436	0.618215776	1.463942983	1.444636549	1.513684767	1.637549904	1.740986803	1.330352707	1.888384528	0.945968108	0.448292719	0.946570954	0.478713241	0.464700656	0.775235637	0.572883178	0.78027726	0.734204631	-0.44574588
NM_175149	2310022B05Rik	0.645031883	0.978880705	1.808550268	2.224655963	1.284647319	0.503466711	2.968871126	3.464619478	3.201644643	3.434805557	3.271057113	3.922919661	0.217265033	0.282536282	0.564881637	0.64768032	0.392731547	0.128339797	0.389583888	0.354894317	1.097746199	0.134544539
NM_145979	Chd4	9.412738827	11.15514783	12.01311013	10.66906772	15.19453061	10.41412566	5.461932962	5.764778171	6.948523442	5.417493469	6.67917641	7.496664072	1.723334741	1.9350524	1.728872361	1.969373435	2.274910808	1.389167977	1.877817407	1.795753167	1.045699064	0.064467727
NM_173763	Kyat3	20.46528744	26.21564346	33.25674953	34.04818104	30.70090935	24.86214138	12.31288626	17.80150346	14.58848737	13.40768345	14.23964792	13.59526808	1.662103183	1.472664571	2.27965715	2.539452931	2.156016041	1.828734913	2.174734629	1.804808301	1.204967102	0.268993759
NM_001302804	Mdm4	0.52090266	0.797333566	0.587692582	0.456046198	1.054531724	0.376086624	1.244879056	2.263761236	2.849776624	2.751604886	3.561318382	4.076657787	0.41843636	0.352216282	0.206224087	0.165738257	0.296107118	0.092253666	0.18469968	0.325625576	0.567214905	-0.818032651
NM_025841	Kdelr2	40.38749577	41.93417257	46.87713416	52.63783826	41.24135953	40.02101961	34.46001679	41.91149535	46.84239251	40.28666989	47.27797738	53.3396386	1.172010334	1.000541074	1.000741671	1.306582013	0.872316495	0.750305414	0.976401308	1.05776436	0.923080173	-0.115472139
NM_145490	Zfp959	1.149114269	0.745450104	1.05274161	1.836600246	0.379341404	0.733531356	1.418999395	0.980881069	1.311394534	1.840690646	1.59148399	2.247637507	0.809806032	0.759980111	0.802764982	0.997777791	0.238357034	0.32635661	0.520830478	0.790850375	0.658570186	-0.602590894
NM_001113198	Mitf	0.294743884	0.05806979	0.706435855	0.304963409	0.487579979	0.17024176	0.284888069	0.132625265	0.137910969	0.13584116	0.174642975	0.282232418	1.034595395	0.437848624	5.122405124	2.245000029	2.791867117	0.603197044	1.880021397	2.198283047	0.855222624	-0.225628076
NM_001252415	Rpain	5.919615111	8.265301284	7.73389104	6.08048025	6.386427048	6.364400801	16.70301654	13.89723309	16.61876432	13.75973924	14.99590617	15.03341213	0.354403954	0.59474438	0.465371004	0.441903741	0.425878035	0.423350384	0.430377387	0.471506446	0.91277095	-0.131675218
NM_001252455	Ptprs	0.36870999	0.201784524	0.714447209	0.459205872	0.16942733	0.194107816	0.424262921	0.345640901	0.419318926	0.389424197	0.657431985	0.649726201	0.869060132	0.583798165	1.703827717	1.179191934	0.257710811	0.298753253	0.578551999	1.052228671	0.549834856	-0.862929729
NM_019966	Mlycd	13.21189459	12.07373208	17.60143763	15.98126666	17.13896515	14.16540214	54.59082828	58.75324343	50.32339921	46.98907816	46.80444134	54.33555346	0.242016746	0.205498988	0.349766468	0.340105984	0.366182453	0.26070227	0.322330236	0.265760734	1.212858765	0.278411561
NM_026020	Rplp2	26.49212204	22.99029985	47.15924806	30.45630191	47.04977062	43.83282955	422.9968885	363.2945543	375.1172326	300.0086207	322.0424103	277.533279	0.062629591	0.063282809	0.125718693	0.101518089	0.146098058	0.157937202	0.13518445	0.083877031	1.611698082	0.68858151
NM_020042	Mocs1	20.41609826	20.15487759	19.06261466	21.64961802	23.59614638	23.41257253	62.62893354	74.74586379	72.87663598	69.38253896	82.26570957	79.42625712	0.325985086	0.26964539	0.261573746	0.312032658	0.286828455	0.294771193	0.297877435	0.28573474	1.042496389	0.060042386
NM_026559	Txndc17	8.053723751	6.205516021	7.987052065	7.769185373	4.137164863	7.484279869	91.15770853	78.13945515	87.21295126	71.47950579	80.22284239	77.54804116	0.088349344	0.079415911	0.091581032	0.10869109	0.051570908	0.096511527	0.085591175	0.086448762	0.99007982	-0.014383255
NM_001195090	Tmc8	0.364885466	0.803464505	0.575866794	0.27760072	0.371205038	0.174337767	0.148186646	0.134139477	0.451933116	0.346228065	0.397433055	0.41105481	2.462337039	5.989769171	1.27423013	0.801785725	0.934006454	0.424122921	0.7199717	3.242112113	0.222068724	-2.170921876
NM_001199306	Sult2a8	270.7742486	335.147423	355.800786	354.4346688	336.5074222	330.9880973	12.21104129	17.07853333	19.45649531	18.18250448	19.95527098	20.79717794	22.17454206	19.62389958	18.28699261	19.49317098	16.86308457	15.91504859	17.42376805	20.02847808	0.869949677	-0.200996145
NM_026682	Cpsf4l	2.221015962	0.46551028	1.183327591	0.774157112	2.025382527	0.085295308	5.763812706	6.792515263	5.804130091	5.49922874	4.725022949	6.504647548	0.385337983	0.068532828	0.203876821	0.140775579	0.428650305	0.013112979	0.194179621	0.219249211	0.885657105	-0.175179848
NM_009696	Apoe	8874.362516	7693.409784	8794.724107	8255.956224	7856.414749	7392.734642	20753.2326	19825.25553	17764.34032	18661.83224	15209.33533	18372.08297	0.427613504	0.388061065	0.495077439	0.442397945	0.516552142	0.402389574	0.453779887	0.436917336	1.038594374	0.054632315
NM_001205336	Arap3	0.658878899	0.544368151	0.161568231	0.595592132	0.383560193	0.095908088	1.027172465	0.823539739	1.230674272	0.955069776	1.416781075	1.271996796	0.641449145	0.66101018	0.131284316	0.623611119	0.270726508	0.07539963	0.323245753	0.477914547	0.67636726	-0.564121268
NM_001330649	C1d	5.184395542	4.598136775	5.512827152	4.623739098	4.300198997	5.338073484	1.558005207	1.558770365	1.500484982	1.33427419	1.033637076	1.258140835	3.327585504	2.949848727	3.674030209	3.465359019	4.160260013	4.242826664	3.956148565	3.317154813	1.192633081	0.25415026
NM_026368	Caap1	0.546722652	0.080785568	0.586734266	0.589248881	0.267213753	0.518081032	0.283093407	0.239174059	0.351741633	0.377959188	0.202466607	0.29447721	1.931244737	0.337768938	1.66808308	1.559027798	1.319791728	1.759324711	1.546048079	1.312365585	1.178062041	0.236415518
NM_026439	Ccdc80	1.890482479	2.324019075	1.173707041	0.740920585	1.386269522	1.113924362	0.773047028	0.546794677	0.62138422	0.64806173	0.462874877	0.785432168	2.445494789	4.250259139	1.888858781	1.143287052	2.994911998	1.418231145	1.852143398	2.86153757	0.647254615	-0.627594748
NM_027739	B4galnt1	4.545485179	5.099611088	6.481608201	6.619161992	9.019443289	6.814284382	10.3154046	12.215118	13.08595686	10.56187334	9.975227308	12.96692923	0.440650208	0.417483571	0.495310222	0.626703406	0.904184237	0.525512576	0.685466739	0.451148	1.519383304	0.603485873
NM_001289661	Resf1	2.00642501	1.136029805	0.897193409	1.810834929	2.862289613	2.783853534	0.496269019	0.51563311	0.493532424	0.745392192	0.729146492	1.3578964	4.043018873	2.203174665	1.817901652	2.429372012	3.92553437	2.050122184	2.801676189	2.68803173	1.042277945	0.059740054
NM_001347490	Mettl27	1.510437329	1.781306867	0.646869115	0.770398338	0.895799406	0.499182135	3.231234415	2.791982048	2.388964036	2.74529471	2.389741004	2.317169808	0.46744901	0.638007994	0.270773903	0.280625004	0.374852088	0.215427516	0.290301536	0.458743636	0.632818667	-0.660135938
NM_001346769	Plekhh3	0.751899624	0.037034401	0.168109793	1.36144734	0.848065719	1.136621859	2.487412943	2.208547229	2.264806581	2.057548451	1.670696083	2.474939967	0.302281785	0.016768671	0.074226998	0.661684219	0.507612203	0.459252295	0.542849572	0.131092484	4.14096639	2.049967493
NM_001122998	Tiam2	1.642370689	0.647152498	1.468805613	2.759365317	2.462844237	1.380581554	0.626341667	0.645170925	0.658685957	0.670426875	0.880464421	0.752627438	2.62216419	1.003071392	2.229902728	4.115833387	2.797210403	1.834349219	2.91579767	1.95171277	1.493968638	0.579149863
NM_001301176	Dus2	0.80329555	1.034799916	2.099948978	5.008198658	2.346398479	1.700878035	3.910613284	3.359697889	5.20425445	5.339736926	5.530126896	3.993906337	0.205414213	0.308003859	0.403506208	0.937911123	0.424293786	0.425868283	0.596024398	0.305641427	1.950077265	0.963531287
NM_001190400	Bend7	0.526295417	0.444383836	0.067239533	0.298202352	1.277669033	0.488545896	0.726709784	1.090105418	1.160912524	1.039535639	0.872417731	0.539951691	0.724216776	0.407652167	0.057919551	0.286861115	1.464515207	0.904795566	0.885390629	0.396596165	2.232474007	1.158643378
NM_009274	Srpk2	1.728840493	1.473633694	1.538126248	2.224394384	1.677163282	1.301561872	1.092581029	1.567489403	1.49839968	1.56880077	1.846626951	1.897767438	1.582345334	0.940123545	1.026512664	1.417894755	0.908230696	0.685838447	1.003987966	1.182993848	0.848684013	-0.236700594
NM_173002	Zxdc	0.881142633	1.928897523	1.976313738	1.989808558	1.914059503	2.461396627	1.30358951	1.450984316	0.981637029	0.9830194	1.208561587	1.322527964	0.675935658	1.329371725	2.013283606	2.024180354	1.583750073	1.861130119	1.823020182	1.339530329	1.360939833	0.444603286
NM_207676	Cadm1	3.068158481	4.170660547	2.516255509	3.072880194	3.143223639	2.889891463	0.493335602	0.669855702	0.501517742	0.463116389	0.562323593	0.449026989	6.219211567	6.226207427	5.017281138	6.635222308	5.589706141	6.43589703	6.22027516	5.820900044	1.068610544	0.095736157
NM_172790	Ankrd52	0.906394253	2.103416823	1.325030463	1.277480885	2.018426326	1.651750411	0.060170723	0.152507359	0.214090362	0.311294958	0.193651734	0.239929554	15.06370895	13.79223164	6.189117775	4.103763494	10.42297057	6.884314087	7.13701605	11.68168612	0.610957697	-0.710855604
NM_177692	Bloc1s3	0.307805145	0.030321545	0.192693494	0.663494869	1.272966416	0.444464606	0.389599807	0.807930737	0.432067041	0.461047654	0.683932847	0.552636088	0.790054665	0.037529882	0.445980546	1.439102583	1.861244744	0.804262725	1.368203351	0.424521698	3.222929143	1.688372471
NM_177686	Clec12a	1.271351611	0.920126531	2.598847274	0.671139095	0.702344976	2.294758559	0.865800373	0.843183126	1.092612377	0.83705543	0.672595526	1.273284821	1.468411946	1.091253493	2.37856291	0.801785725	1.044230818	1.80223507	1.216083871	1.646076116	0.738777423	-0.436788317
NM_001110266	Vegfa	1.034933857	2.918574134	1.996311192	2.152133538	1.022340588	1.849716273	5.113717196	7.101979443	7.311174547	8.043173745	10.14524463	11.05161947	0.202383866	0.410952208	0.273049314	0.267572678	0.100770423	0.167370608	0.178571236	0.295461796	0.604380122	-0.726471884
NM_001104530	Med7	5.037310983	6.125585948	2.866799075	3.221112258	4.820726528	5.546691126	4.96427328	2.922154487	4.39816069	4.359921988	2.885953259	2.827161774	1.014712668	2.096256709	0.65181772	0.738800434	1.670410466	1.96192916	1.457046687	1.254262366	1.161676159	0.216207943
NM_001331047	Serpind1	288.8184317	263.3145475	283.6884705	267.5083439	257.5591554	261.8152506	106.2118984	88.5814193	90.48457011	91.4126725	77.37644626	76.83295332	2.719266261	2.97257088	3.135213774	2.926381393	3.328650614	3.407590614	3.220874207	2.942350305	1.094660347	0.130483298
NM_008714	Notch1	2.029269241	1.568086269	1.678977294	1.739213808	1.215215287	2.111034156	0.510347791	0.653086367	0.49749104	0.665033312	0.712495118	0.559958754	3.976247725	2.401039661	3.374889516	2.615228104	1.705577002	3.769981524	2.696928877	3.250725634	0.829639035	-0.26944432
NM_008744	Ntn1	1.306160244	0.435493061	0.7278322	0.68438721	0.536401321	0.652870326	0.346836293	0.276283373	0.188047303	0.370450065	0.223249603	0.180391668	3.765927237	1.576255045	3.870474021	1.847447941	2.402697761	3.619182263	2.623109322	3.070885434	0.854186644	-0.227376755
NM_009679	Ap2m1	9.87364915	9.552391414	10.70859956	12.60920379	9.534997984	10.13321038	18.81502849	17.81251682	16.94572229	17.00803479	14.65987145	16.32926428	0.524774605	0.536274099	0.631935268	0.741367474	0.650414843	0.620555232	0.670779183	0.564327991	1.18863355	0.249304007
NM_001163019	A430005L14Rik	5.747595688	11.61265829	3.251958253	7.029049797	6.791398855	3.863886134	22.54014858	20.81888353	18.45467629	17.50195197	17.37546588	17.54980319	0.254993691	0.557794479	0.176213237	0.401615192	0.390861396	0.220166921	0.337547836	0.329667136	1.023905023	0.034081898
NM_001177402	Cebpzos	4.414978498	2.53348346	2.875052431	2.476212183	1.09584383	2.70788822	6.313228534	4.661112462	5.515413406	5.926512478	5.238315405	7.336678915	0.699321825	0.543536222	0.521275962	0.41781945	0.209197756	0.3690891	0.332035436	0.58804467	0.564643219	-0.824588534
NM_001194940	Dlc1	2.964652531	3.710159071	3.828223646	2.797478195	4.242334822	2.58000684	3.237284334	4.093121061	4.494128253	3.86898719	3.874368374	2.652329406	0.915783795	0.906437659	0.851827859	0.723051811	1.094974564	0.972732434	0.930252937	0.891349771	1.04364523	0.061631375
NM_026869	Pygo2	0.672902412	0.740853299	1.716872482	0.102387303	0.461331642	1.071681523	1.29807025	1.236864523	1.713163862	1.368204477	1.685727377	2.17938071	0.518386745	0.598976917	1.002164778	0.074833334	0.273669188	0.491736721	0.280079748	0.70650948	0.396427444	-1.334871253
NM_008875	Pld1	0.759808139	0.921204448	0.533155506	1.259859986	0.668009376	0.485277037	0.269011442	0.423708858	0.724703688	0.471395267	0.56275618	0.615623753	2.824445428	2.17414489	0.735687585	2.672619082	1.187031613	0.788268864	1.54930652	1.911425967	0.810550106	-0.303026723
NM_001081394	Tmem248	2.557334236	3.857527664	4.1596198	3.169691764	3.9300099	4.111058861	7.669264888	9.38954027	9.591331298	7.311131678	7.951290814	7.843745142	0.333452329	0.410832432	0.433685343	0.433543247	0.494260617	0.524119383	0.483974415	0.392656701	1.232563748	0.301662265
NM_001039077	Plpbp	5.697458346	8.124392967	7.518318403	11.71443065	12.61262835	7.083577867	0.458453502	1.045787332	0.559268533	0.275437432	0.786919279	0.476888916	12.42755988	7.768685579	13.44312787	42.53027833	16.02785531	14.8537272	24.47062028	11.21312444	2.182319513	1.125862342
NM_001198977	Syk	0.576632102	0.891033602	0.566252073	0.243719531	0.510103464	0.673463248	0.247190863	0.254378327	0.43645211	0.299628462	0.334969268	0.378929816	2.332740353	3.502788989	1.297397951	0.813405808	1.522836609	1.777277004	1.37117314	2.377642431	0.576694427	-0.794121013
NR_045701	C330013E15Rik	2.298196616	2.32861179	1.820429933	0.736010778	0.888730374	0.829637735	1.360009101	0.984870986	1.152137766	0.983533321	1.21583734	0.15718867	1.689839145	2.364382567	1.580045362	0.748333343	0.730961572	5.277974134	2.252423016	1.878089025	1.199316426	0.262212347
NM_001113356	C1rb	36.11894428	27.53087116	40.99033663	32.7262626	35.46478239	31.99637291	24.13412683	22.92204617	25.09483006	20.6393898	20.92954148	23.57539767	1.49659213	1.201065165	1.633417581	1.585621615	1.69448444	1.357193349	1.545766468	1.443691625	1.070704048	0.098559762
NM_009805	Cflar	3.371122218	4.981282952	4.011301266	4.70486908	7.73345162	3.661189092	0.887577793	0.857003692	1.136227836	0.88875661	1.234313891	1.43619658	3.798114649	5.812440478	3.530367008	5.293765501	6.265384906	2.549225602	4.702792003	4.380307378	1.07362146	0.102485414
NM_001357982	Letmd1	2.30219876	1.575573257	3.380935974	1.985018236	2.514644973	2.865047528	4.489471919	4.513198547	4.535583954	3.825307628	4.756433358	4.553978439	0.512799457	0.349103466	0.745424626	0.518917282	0.528682898	0.629130675	0.558910285	0.53577585	1.043179317	0.060987171
NM_198162	Morc2a	1.330428547	0.973581501	1.189829391	1.398408035	0.771730485	1.177825101	0.903949395	1.013587371	1.719310289	1.094939462	1.485904653	1.607608258	1.471795384	0.960530418	0.692038778	1.277155572	0.519367433	0.732656787	0.843059931	1.04145486	0.809502133	-0.304893213
NM_198161	Bhlhb9	0.857125648	2.010345282	0.200761773	0.774229227	2.455237816	0.478861447	1.150645261	1.122346193	0.54905652	0.470274884	0.554220981	0.65952471	0.744908684	1.791198915	0.365648646	1.646333355	4.430070135	0.726070516	2.267491335	0.967252082	2.344261003	1.229133204
NR_027984	2810025M15Rik	0.193138706	1.379376359	1.295459136	0.915911879	0.508294889	0.04357633	6.83383691	6.578316799	8.076800955	7.39924752	8.404144672	7.108640384	0.028262118	0.209685304	0.160392604	0.123784463	0.060481454	0.006130051	0.063465323	0.132780009	0.477973479	-1.064997525
NM_001362115	C2cd5	0.449402367	0.012648609	0.31004463	0.420700079	0.502052388	0.69528024	0.38414115	0.690104291	0.735965419	0.636154137	0.840056047	1.091183443	1.169888639	0.018328547	0.421276084	0.661317838	0.597641537	0.637179976	0.63204645	0.536497757	1.178097099	0.236458451
NM_001142918	Tcf7l2	1.83286399	1.326793993	2.545677044	2.957160837	2.631087129	2.606519434	0.958644822	1.249590644	1.120725918	1.183898898	1.285531292	1.462551229	1.911932289	1.061782912	2.27145371	2.497815348	2.046692403	1.782173084	2.108893611	1.748389637	1.20619201	0.270459584
NM_001356595	Ube2d3	9.844542201	10.25544798	11.09663581	11.55267276	11.848607	12.36177036	23.70514742	24.70787698	24.48461415	21.45356563	22.88759071	23.86780894	0.41529133	0.415067955	0.453208523	0.538496629	0.517686949	0.517926484	0.524703354	0.427855936	1.226355204	0.294376905
NM_001356605	S100a16	2.499949806	1.809310754	3.422075681	10.46969069	9.667498901	5.709501862	17.96415561	14.02932741	16.17329533	14.69609012	13.03678898	9.221132523	0.139163224	0.128966322	0.211588029	0.712413343	0.741555218	0.619175773	0.691048111	0.159905858	4.321593463	2.111563363
NM_001347467	L3mbtl3	0.524562382	0.073820088	0.469126839	0.333834511	1.540175044	0.236705567	0.445512321	0.249773751	0.262974946	0.431713566	0.647533474	0.508275149	1.177436307	0.295547821	1.783922182	0.773277788	2.378525751	0.4657036	1.205835713	1.085635437	1.110718822	0.151493645
NM_001347461	Lama3	0.311519652	0.051145762	0.185732254	0.752081951	0.694916435	0.421714014	0.203124958	0.350434552	0.546601383	0.346967488	0.423002775	0.261009069	1.533635526	0.145949541	0.339794701	2.167586235	1.642817675	1.615706367	1.808703426	0.67312659	2.687018243	1.426006116
NM_001286260	Nfat5	1.209993315	0.565875758	1.38817633	0.210765468	0.78116915	0.683881398	0.196891054	0.274978819	0.285937943	0.337975802	0.407358349	0.497392005	6.145496645	2.057888531	4.854816796	0.623611119	1.9176461	1.374934438	1.305397219	4.352733991	0.299902825	-1.737432984
NM_001303445	Csnk2b	28.19793546	46.89382211	46.39211328	52.74139509	44.01140827	45.96562295	175.5289113	144.43344	147.2920699	141.2463954	134.5041028	144.7017597	0.160645533	0.324674273	0.314966809	0.373399937	0.327212385	0.317657664	0.339423328	0.266762205	1.272381627	0.347531445
NM_001346804	Cdc42bpa	1.069656422	1.282221454	0.864411651	1.050073514	0.876987032	1.215412857	1.60896324	1.771894486	1.673336201	1.908077135	1.749943301	1.827917827	0.664810976	0.723644362	0.516579783	0.550330746	0.501151684	0.664916573	0.572133001	0.635011707	0.900980242	-0.150432627
NM_008047	Fstl1	0.511183408	0.456352278	0.228580875	0.316793522	0.252246092	0.374836128	0.77201588	0.898500338	0.597958117	0.883475676	0.966246496	0.956024192	0.662141053	0.507904403	0.382269039	0.358576394	0.261057704	0.392078079	0.337237392	0.517438165	0.651744334	-0.61762196
NM_008046	Fst	0.631060713	0.088807278	0.201560882	0.952205921	0.474514541	0.18306147	0.051867257	0.112681356	0.105454987	0.129840358	0.083464049	0.161858857	12.16684184	0.788127522	1.911345195	7.333666762	5.685256674	1.130994457	4.716639298	4.955438187	0.951810742	-0.071253358
NR_153778	Vwce	3.619973612	0.954280637	2.13167901	2.340929601	2.501531371	1.886567018	3.945386168	3.568732894	3.146034908	3.524722212	3.902148808	3.920958948	0.917520734	0.267400409	0.677576401	0.664145842	0.641065089	0.481149393	0.595453441	0.620832515	0.959120901	-0.06021541
NM_173053	Limk2	0.307969571	0.776646212	0.528813063	0.254918131	1.111545966	0.411349381	0.737091352	0.800663635	1.282483609	1.135492775	1.155703619	1.223821276	0.417817371	0.970003105	0.412335143	0.224500003	0.961791543	0.336118835	0.507470127	0.600051873	0.845710429	-0.241764326
NM_175421	Plekhb2	0.474586179	2.154609501	1.476285572	0.978524323	0.682681775	1.899453855	0.0712293	0.025790883	0.048273775	0.166422438	0.050942743	0.074093586	6.662794342	83.54151738	30.58152313	5.879761981	13.40096216	25.63587436	14.9721995	40.26194495	0.371869752	-1.42713069
NM_001355063	Mr1	0.390529407	1.707133806	1.069603898	1.220628309	0.403770719	1.630072061	0.982996511	0.427110999	0.485374211	1.181162468	0.632729576	0.701159961	0.397284632	3.996932435	2.203668578	1.033412712	0.638141055	2.32482194	1.332125236	2.199295215	0.605705513	-0.723311553
NM_001356320	Ubn1	1.315707346	1.441105717	1.662140643	1.412098363	1.459768873	1.253838306	1.20691945	1.679016943	1.334562644	1.08130951	1.317486982	1.376592447	1.090136832	0.858303261	1.245457192	1.30591505	1.107994912	0.910827536	1.108245833	1.064632428	1.040965692	0.057922522
NM_001162415	Pfkfb2	1.422153222	1.13923199	0.559059622	1.603517278	1.844943332	0.8744561	0.305706091	0.42974085	0.255933449	0.522191242	0.520875395	0.635998398	4.652027763	2.650974394	2.184394509	3.070747166	3.54200515	1.374934438	2.662562251	3.162465555	0.841926087	-0.24823451
NM_001277266	Adam17	2.954212456	1.247212326	2.413266799	2.756712268	1.58668995	1.96209482	1.044812276	1.3906824	1.600691136	1.326168914	1.56289579	1.60727856	2.827505498	0.896834767	1.507640509	2.078703731	1.015224406	1.220755922	1.43822802	1.743993592	0.82467506	-0.278102317
NM_009342	Dynlt1b	4.417483529	2.581466101	1.941842772	2.453173186	3.715739373	0.810859293	3.359987853	2.246017469	3.065384724	2.846842601	4.15911111	3.40548233	1.314731994	1.149352637	0.633474408	0.861717183	0.893397477	0.238104096	0.664406252	1.032519679	0.643480473	-0.636031725
NM_001331162	Eapp	2.004056383	1.765634342	1.867998162	2.847469849	4.032585367	2.840323319	0.519662936	0.599762723	0.627334548	0.520353115	0.522646357	0.591237189	3.856454334	2.943888099	2.97767462	5.472187571	7.715705486	4.804033599	5.997308885	3.259339018	1.84003838	0.879735859
NM_010194	Fes	0.166985963	1.028100185	0.44801686	0.539924355	0.831848484	0.301405578	0.792600042	0.756601045	0.488330658	1.322754527	0.927593209	0.849456224	0.210681244	1.358840556	0.917445694	0.408181823	0.896781559	0.354821791	0.553261724	0.828989165	0.667393191	-0.583391126
NM_011203	Ptpn12	1.77525679	3.307109926	3.080980983	2.500606975	3.872449926	1.855953091	1.193278988	1.691646033	1.768203627	1.863177475	1.323532851	1.493723676	1.487713107	1.954965673	1.74243562	1.342119583	2.925843452	1.242500953	1.836821329	1.728371466	1.062746849	0.087797981
NM_011202	Ptpn11	2.424852837	2.419060552	2.839389688	3.10958323	3.955685236	3.412420382	2.258171511	2.183238926	2.127358423	2.249332062	1.839104756	1.992326473	1.073812519	1.108014576	1.334702069	1.382447386	2.150875431	1.712781729	1.748701516	1.172176388	1.491841615	0.577094377
NM_011201	Ptpn1	1.505271637	1.213221666	0.930098456	1.215293299	1.173020025	2.161232884	2.046989989	1.556476423	2.241012331	1.923572736	2.043961189	2.293096526	0.735358573	0.77946678	0.415034957	0.631789626	0.573895449	0.942495381	0.716060152	0.64328677	1.113127435	0.154618767
NM_011200	Ptp4a1	1.214753117	1.760573635	1.997937461	1.39652413	1.165386895	1.335721633	6.667561639	8.20248771	6.141163098	6.933821044	7.635501686	7.253215925	0.18218851	0.214638985	0.325335352	0.201407582	0.152627416	0.18415578	0.179396926	0.240720949	0.745248499	-0.42420653
NM_001294334	Tlk2	1.600038227	1.642545477	1.340571239	0.682537153	3.761331268	2.249623259	0.135660985	0.105258147	0.019701567	0.07762352	0.187117473	0.120956751	11.7943875	15.60492494	68.04388896	8.792916781	20.10144324	18.59857552	15.83097851	31.81440047	0.497604175	-1.006929503
NM_023449	Slc9a3r2	1.332004884	1.480366816	1.802131008	1.08959379	0.924532309	0.955529784	8.842476235	6.531480007	7.670725754	6.571798974	7.757541628	9.565973532	0.150637089	0.226651052	0.23493618	0.165798405	0.119178517	0.099888399	0.128288441	0.204074774	0.628634486	-0.669706676
NM_018805	Hs3st3b1	1.958858819	2.260717648	2.11252187	1.987036733	1.212999529	1.048575398	1.16014545	0.960156258	1.381567465	1.006794768	0.65192966	1.448156911	1.688459684	2.354530973	1.529076156	1.973626399	1.860629457	0.724075817	1.519443891	1.857355605	0.81806838	-0.289706656
NR_149751	Tardbp	11.09036621	13.41735477	12.86969553	11.41626421	9.534808522	12.8157495	7.744253809	8.062189766	9.510402631	8.457402304	9.888079249	11.44311705	1.432076799	1.664232071	1.353222994	1.349854695	0.964273069	1.11995267	1.144693478	1.483177288	0.771784659	-0.373729727
NR_149749	Bak1	2.36535245	1.908983335	1.860517535	3.587503312	3.450023294	1.697473605	9.18176079	8.620095881	7.667249976	7.946204261	8.126337047	7.402009035	0.257614253	0.22145732	0.242657738	0.451473835	0.424548388	0.229326065	0.368449429	0.240576437	1.5315275	0.614971272
NM_001356296	Tex30	1.345211086	2.366343926	2.835760048	2.361179192	3.431898171	4.29248638	0.38697296	0.360298636	0.05619872	0.221421091	0.296529218	0.345029131	3.476240526	6.567729354	50.45951316	10.66375014	11.57355823	12.44093903	11.5594158	20.16782768	0.573161174	-0.802987209
NM_001356295	Mtfr1	5.949840594	2.711611189	5.581000849	7.326628322	6.942217691	5.508528839	8.203748058	7.308548838	6.599849672	6.323502693	7.893375626	6.057450932	0.725258815	0.371019097	0.84562545	1.158634491	0.879499218	0.909380678	0.982504796	0.647301121	1.51784813	0.602027448
NM_025880	2410002F23Rik	0.37814064	0.429810198	0.078041282	0.2508024	0.021871994	0.498775288	0.435114471	0.39992785	0.510381917	0.703810734	0.789946655	1.21856908	0.869060132	1.074719349	0.152907616	0.356349211	0.027687938	0.40931228	0.26444981	0.698895699	0.378382368	-1.402083231
NM_009826	Rb1cc1	3.862006605	3.425590128	4.163671115	4.042474795	4.95888957	4.297692347	0.772031533	1.196563735	1.272965612	0.952179827	0.929231498	1.028329797	5.002394904	2.862856385	3.270843357	4.245495104	5.33654916	4.179293804	4.58711269	3.712031549	1.235741838	0.305377378
NM_176968	Nt5dc1	3.679461395	4.245956278	5.208577238	6.780152925	8.821831992	5.920278277	0.653221002	1.287719413	1.647839928	1.501981144	1.297720867	1.58547303	5.632797149	3.297268206	3.160851457	4.514139843	6.797942623	3.734076938	5.015386468	4.030305604	1.244418404	0.315471637
NM_019661	Ykt6	3.49123357	4.05822729	4.287933129	3.792897752	3.010193921	4.747198698	18.15797914	16.69853992	14.48415939	14.72267005	14.99765056	11.83991769	0.192269941	0.24302887	0.29604294	0.257622954	0.200711032	0.400948623	0.286427536	0.243780584	1.174939908	0.232586972
NM_019660	Mycbp	4.154042892	1.988684996	5.277447533	3.079617021	8.845211236	6.376757646	5.49468099	5.143657291	5.540399056	5.591441697	5.607097941	4.78626269	0.756011659	0.386628596	0.952539245	0.55077334	1.577502539	1.33230415	1.153526676	0.698393167	1.651686659	0.72394002
NM_019658	Shoc2	4.524189721	3.063139076	3.557539772	5.265582976	5.761081171	1.946705841	0.354577473	0.402666114	0.655378658	0.532572595	0.380387335	0.352070542	12.75938284	7.607143912	5.428220355	9.887070835	15.14530228	5.529306235	10.18722645	8.598249036	1.184802441	0.244646518
NM_008065	Gabpa	4.960422519	6.743083533	5.180745301	6.669744249	5.738305892	4.674990332	1.516758378	1.618670164	2.042360219	1.971740162	1.470156893	1.162553028	3.270410495	4.165816904	2.536646206	3.382668963	3.903192862	4.021313626	3.769058484	3.324291202	1.133793117	0.181157416
NM_001369016	Slc6a9	6.023058308	3.937354366	5.221817805	5.367940587	7.312765029	6.034166157	2.331375204	3.292185617	3.6197003	3.077257977	2.910344274	4.982529301	2.583478755	1.195969737	1.44261054	1.744390827	2.512680405	1.211064861	1.822712031	1.740686344	1.047122612	0.066430383
NM_009480	Usf1	1.913365683	2.811803664	1.991680319	2.893833956	4.26898965	1.953253274	16.99962047	14.66286069	17.46502112	14.23937594	15.56536396	13.77863885	0.112553435	0.191763649	0.114038243	0.203227583	0.274262116	0.141759523	0.206416407	0.139451776	1.480199205	0.565791347
NM_016722	Galns	0.668815588	0.131768571	1.315897934	1.268676083	1.324312886	1.408395072	0.769584939	1.003151654	0.990975108	0.847667751	0.522882148	0.800531626	0.869060132	0.131354587	1.327881925	1.496666686	2.532717729	1.759324711	1.929569709	0.776098881	2.486242095	1.313966784
NM_011596	Atp6v0a2	1.488486943	1.12628231	1.774912318	1.878620242	1.930284314	1.937137035	2.556720986	3.195164702	2.8262331	2.796243902	3.381930988	3.201767051	0.582185913	0.352495854	0.628013421	0.671837046	0.570763957	0.605021228	0.615874077	0.520898396	1.182330531	0.24163341
NM_011588	Trim28	8.020051993	11.17626718	9.144534953	13.23223249	11.0047165	8.53794984	3.335327001	3.711898344	2.891408539	3.995414508	3.161027074	3.299168123	2.404577419	3.010930295	3.162657518	3.311854744	3.481373692	2.587909898	3.127046111	2.859388411	1.093606626	0.129093889
NM_145227	Oas2	0.253644504	0.573213746	0.093404481	0.167240544	0.269256476	0.121188209	0.343365537	0.428926947	1.186805266	0.446968041	0.884062265	0.660770075	0.738701112	1.336390147	0.078702449	0.374166672	0.304567322	0.183404507	0.2873795	0.717931236	0.400288336	-1.320888516
NM_145353	Yipf3	15.04332229	13.92596307	16.4432278	15.26690283	18.78867723	14.93149904	55.51547497	47.23718722	42.65027178	42.17337344	34.16716022	31.77319858	0.270975296	0.294809321	0.385536296	0.362003359	0.549904561	0.469940066	0.460615995	0.317106971	1.452557141	0.538594918
NM_001347206	Rbis	12.4792135	9.245250687	9.592422995	13.51658929	13.26100188	11.63464623	0.237346053	0.128908278	1.085771333	0.594153196	0.891179045	0.987561018	52.57813796	71.71960454	8.834662236	22.74933363	14.88028915	11.78119226	16.47027168	44.37746825	0.371140408	-1.429963011
NM_009746	Bcl7c	0.358457432	0.117704154	0.854868785	0.618143448	0.853529079	0.754841379	23.64802929	25.01555294	34.87232487	26.4328598	35.98912126	37.68504703	0.015158026	0.004705239	0.024514247	0.023385417	0.023716308	0.020030262	0.022377329	0.014792504	1.512747897	0.597171579
NM_001110809	Gpatch4	1.162905148	0.138856367	0.630308968	1.488840309	2.464289254	1.971802293	2.23019694	3.259425311	3.215281287	2.273761817	2.827540221	2.319878019	0.521436079	0.042601488	0.196035405	0.654791675	0.871531105	0.849959471	0.792094084	0.253357657	3.126386993	1.64449637
NM_001177947	Aamdc	6.572150637	8.440984393	5.87760839	5.236305339	1.501308838	3.003182565	66.43394786	61.24556895	55.46886643	55.11563958	54.73595609	48.39369627	0.098927594	0.137821961	0.105962295	0.095005798	0.027428202	0.062057309	0.061497103	0.114237283	0.538327779	-0.893443221
NM_001310631	Guf1	1.976705995	1.230459021	2.407690101	2.27946356	0.802445468	1.860564461	1.102381051	1.455139631	1.120664419	1.536999581	1.002984818	1.045102962	1.793124069	0.845595154	2.148448777	1.483060625	0.800057442	1.780269053	1.354462374	1.595722667	0.848808131	-0.236489619
NM_001347171	Mbd6	0.161376917	0.728615345	0.40891423	0.637741301	0.343809179	0.934527787	1.531953335	2.168347283	3.00460616	1.719925901	2.755708898	3.525140175	0.105340622	0.336023362	0.136095784	0.370795801	0.124762517	0.265103724	0.253554014	0.192486589	1.317255476	0.397535178
NM_001290741	Cnot6	0.923876527	1.839985941	1.338152198	0.987080658	1.396935054	0.987856651	0.78575145	0.60248509	0.845770668	0.90250018	0.694191376	0.973605978	1.175787237	3.05399415	1.582169078	1.093717963	2.012319805	1.014637003	1.373558257	1.937316822	0.709000325	-0.496141805
NM_019578	Extl1	0.51850278	0.096632421	0.100261106	0.289989513	0.042149045	0.999120296	2.596123893	1.471321604	0.983545901	1.856837055	1.816367597	2.096676779	0.199721894	0.065677294	0.10193841	0.156173915	0.023205129	0.476525665	0.218634903	0.122445866	1.785563779	0.836379667
NM_019570	Rev1	0.959513634	1.690721117	0.882284804	0.466095036	0.782459573	0.756181095	1.32178829	1.469572494	1.612452724	1.416970415	1.701602264	1.633752565	0.725920816	1.150485004	0.547169409	0.328937733	0.459836937	0.462849217	0.417207962	0.80785841	0.516436986	-0.953335768
NM_001161765	Fmo5	119.8417812	107.6420077	125.1665999	136.7774448	153.4690589	142.0417843	148.5047306	112.8276712	123.4819329	121.1007879	142.5090807	133.4417301	0.806989655	0.954039081	1.013643024	1.129451321	1.076907227	1.064448012	1.090268853	0.924890586	1.178808466	0.237329327
NM_001177849	Asph	4.054734792	1.838905822	3.952359979	1.841629934	3.12722744	4.341068738	0.659385939	0.835632378	0.771886033	0.790313232	0.868151807	0.95610482	6.14925881	2.200615809	5.120393181	2.330253195	3.602166596	4.540369053	3.490929615	4.490089267	0.777474435	-0.363132858
NM_001164109	Nfatc1	0.769172782	0.023678238	0.655642212	1.24350308	0.478958831	0.770093766	0.981866529	1.036506394	0.829449525	0.678526171	0.697279462	0.978193908	0.783378147	0.022844276	0.790454623	1.832653085	0.686896513	0.787260848	1.102270149	0.532225682	2.071057797	1.050367816
NM_001160319	Ubr4	8.594027477	9.25665081	10.94400156	10.12533469	11.96284539	10.03756819	3.782515792	5.016758977	6.088666759	5.536922322	5.707888526	6.325823908	2.272040079	1.845145611	1.797438092	1.828693649	2.095844257	1.586760608	1.837099505	1.971541261	0.931808804	-0.101894133
NM_001159415	Ces3b	260.5625203	266.819797	319.0213226	246.8060108	244.0066866	277.2133146	263.2397633	265.3227864	304.8993319	240.9732095	249.0659617	328.4172844	0.989829641	1.005642224	1.046316896	1.024205186	0.979687007	0.844088688	0.94932696	1.013929587	0.936284898	-0.094980506
NM_008400	Itgal	1.458143569	2.655165746	1.600421982	0.590526961	0.764174541	1.39571169	0.266929039	0.289951	0.387651642	0.330922497	0.395448047	0.515659556	5.462663684	9.157291213	4.128505622	1.784487203	1.932427145	2.706653402	2.14118925	6.24948684	0.342618411	-1.545325417
NM_001163756	Ces2e	155.6917379	115.2823337	100.5495749	126.2416316	116.3783642	116.4780318	258.8413623	153.6699712	138.5731067	171.1131602	131.6607458	116.6600738	0.601494817	0.750194282	0.725606702	0.737766934	0.88392606	0.998439551	0.873377515	0.692431934	1.261318944	0.334933129
NM_001290484	Gtf3c5	0.285910964	0.623648559	1.442856045	1.549555485	2.119142895	0.866247426	1.503948349	0.944459761	1.218335692	1.364763368	1.235275807	0.855545135	0.190106904	0.660323059	1.184284474	1.135402314	1.715522058	1.012509324	1.287811232	0.678238146	1.898759661	0.925057305
NM_008157	Gpr19	0.072792808	1.828538488	0.683550976	0.345201636	1.642056541	0.985419279	2.889733143	2.729535119	3.405983026	2.516148764	3.594293552	2.744549904	0.025190149	0.669908394	0.200691246	0.137194446	0.456850983	0.359045859	0.317697096	0.298596596	1.063967575	0.089454184
NM_001347523	Ktn1	3.88232769	3.289277882	3.412794943	3.724464631	4.443629175	2.427515054	0.99103296	0.728712479	0.60448175	0.67174406	0.621545959	0.66611002	3.91745567	4.513821265	5.645819654	5.544469769	7.149317133	3.644315473	5.446034125	4.69236553	1.160615918	0.21489062
NM_001159331	N6amt1	2.097704197	2.651912416	1.844752664	0.72347899	1.182997678	1.00968127	2.614908679	2.884137047	2.208415435	2.09470529	3.19366823	1.757577137	0.802209352	0.91948211	0.835328641	0.34538462	0.370419716	0.574473375	0.43009257	0.852340034	0.504602099	-0.986781888
NM_001159329	Gtpbp8	2.404340498	7.620356867	3.786311116	5.047517669	2.515338832	3.207660362	0.9021517	0.587976015	0.917114197	2.168039696	1.290426334	1.000991132	2.665117737	12.96031926	4.128505622	2.328148178	1.94923086	3.204484295	2.493954444	6.584647539	0.378752914	-1.400671106
NM_001139519	Zbp1	0.95963476	2.690542133	2.310594848	0.954718994	0.555061366	2.398316217	6.540388056	4.244234889	8.375839949	5.188227873	5.922990782	6.71503558	0.146724438	0.633928659	0.275864255	0.184016396	0.093713022	0.357156144	0.211628521	0.352172451	0.600922986	-0.734747987
NM_207239	Gtf3c1	3.348829461	4.076078225	5.509463797	5.77490325	7.529028851	6.438436053	1.284464039	1.405736415	2.140280264	1.992112889	1.833827512	2.17997733	2.607180395	2.899603497	2.574178667	2.898883533	4.105636327	2.953441747	3.319320535	2.693654186	1.232274192	0.301323304
NR_028268	Orc6	0.14964803	0.995062209	1.739832724	1.096760033	1.659745145	1.283027412	1.937196611	1.262564979	2.100614061	1.594921552	1.801111928	0.761258303	0.077249789	0.788127522	0.828249585	0.687657667	0.921511384	1.685403505	1.098190852	0.564542299	1.945276473	0.959975213
NR_153393	Timm10b	10.94284541	15.55456644	5.845573695	8.485364042	3.644737984	9.610662422	30.00008752	25.33564929	30.49764929	31.56308294	23.48058114	32.61294459	0.36476045	0.613939918	0.191672927	0.268838252	0.1552235	0.294688583	0.239583445	0.390124431	0.614120587	-0.703406127
NR_153403	Pex11a	8.429105918	12.45512886	7.870197165	10.28462806	8.251503988	10.76485612	29.92082552	37.60358175	24.6189151	30.05218672	27.25614771	32.01235798	0.281713682	0.331221875	0.319680909	0.342225614	0.302739187	0.33627189	0.327078897	0.310872155	1.05213314	0.073317279
NR_153402	Ipo4	3.341695029	5.647514777	5.606951051	6.899259929	4.933242561	4.509924214	6.42039689	5.153966126	4.733782099	5.651801317	5.014426553	5.229104083	0.520481068	1.095760942	1.184454826	1.220718766	0.983809915	0.862465949	1.022331543	0.933565612	1.095082692	0.131039815
NR_028315	Yaf2	1.790740753	2.254049779	0.711775994	0.9221262	0.766765315	1.414106424	4.979659438	3.668269112	3.985793597	3.696719685	3.469315096	2.649490306	0.359611089	0.614472306	0.178578237	0.249444448	0.221013455	0.533727721	0.334728541	0.384220544	0.871188557	-0.19894309
NM_001355742	Foxn2	0.377797534	1.552456303	0.801239414	0.595652177	1.055146611	0.915714841	0.422299108	0.634114805	0.934365536	0.746223487	0.732856334	0.826881272	0.894620724	2.448225921	0.857522439	0.798222233	1.439772794	1.107432073	1.115142366	1.400123028	0.796460271	-0.328325695
NM_001355740	Tex10	2.375867248	2.88898138	2.390384867	1.584415495	2.135413645	1.943173213	1.644572785	1.740012729	1.541574674	1.390119536	1.603892744	1.866223245	1.444671388	1.660321981	1.55061244	1.139769246	1.331394292	1.041232992	1.170798843	1.551868603	0.754444572	-0.406513184
NM_001356331	Bcas2	9.430476961	7.823038992	6.282719432	4.970903562	9.416487419	7.339350583	20.64832066	13.88700702	18.84704091	15.22086706	12.81948831	10.64791887	0.456718835	0.563335136	0.333353096	0.326584783	0.734544717	0.689275592	0.583468364	0.451135689	1.293332313	0.371093013
NM_001359854	Pbrm1	4.129630157	4.263431297	4.035293928	4.733321367	5.768321291	3.790867649	0.71725808	0.911924302	1.010872662	0.938570788	1.049274048	1.093715638	5.757523372	4.67520307	3.991891441	5.043116007	5.497440159	3.466045029	4.668867065	4.808205961	0.971020606	-0.042426184
NM_001302086	Uros	4.860582044	2.305384246	3.98467454	5.083437678	6.903559492	2.437008803	0.67322161	0.450021715	0.526451709	0.259275282	0.222223302	0.754162035	7.21988417	5.122828896	7.568926974	19.60633359	31.06586682	3.231412735	17.96787105	6.637213347	2.7071408	1.436769925
NM_001331087	Add1	5.002087774	4.521542547	4.270129635	6.261108504	5.331968463	4.911891257	4.333159663	3.01951038	3.457530317	4.338914654	3.245229795	4.286287452	1.154374213	1.497442293	1.235023049	1.443012597	1.643017228	1.145954701	1.410661509	1.295613185	1.088798358	0.122736797
NR_163601	LOC102635661	2.81623561	3.029345396	2.026473415	2.204948801	2.361020994	2.395548181	5.792023288	6.918704851	6.834723603	6.321876747	6.473361031	6.334897573	0.486226569	0.437848624	0.296496762	0.348780732	0.364728768	0.378151052	0.363886851	0.406857318	0.894384431	-0.161033021
NM_175363	Pphln1	1.934323374	3.944940332	2.473223347	1.967513598	1.534020842	2.250320514	0.312998163	0.453324627	0.494961203	0.557180203	0.335781447	0.452200696	6.179983158	8.702241394	4.996802439	3.531197962	4.568509827	4.976375612	4.358694467	6.62634233	0.657782869	-0.60431666
NM_001362713	Tbrg4	4.220154665	4.748632589	3.031969535	4.232499817	5.15158149	3.250887638	11.80474941	11.98420577	11.29826639	11.98318739	12.88199212	13.61095009	0.357496336	0.396240909	0.268357059	0.353203174	0.399905654	0.23884355	0.330650793	0.340698101	0.970509643	-0.043185547
NM_001113418	Ppara	15.16692235	20.65387794	16.79056683	18.85039466	13.59395886	14.28717122	17.70062444	19.60720479	14.46647221	17.75178389	12.62975007	13.75903596	0.856858039	1.053382069	1.160653861	1.061887345	1.076344249	1.038384612	1.058872069	1.023631323	1.034427186	0.048832096
NM_001199177	Opa1	10.73889176	11.6385326	10.31700893	11.77711574	10.88452034	12.58709768	3.592122968	3.505738141	3.539339576	3.674365325	3.260734487	3.460638733	2.989566853	3.319852235	2.914953117	3.205210885	3.338057847	3.637218055	3.393495596	3.074790735	1.103650911	0.142283914
NM_025332	Gtpbp8	2.785329703	8.013630963	3.20268494	4.269487722	2.360330354	2.713228052	0.915711649	0.607865796	0.982615655	1.935736533	1.200670453	1.005452989	3.04171046	13.18322401	3.259346544	2.205614064	1.965843623	2.698513091	2.289990259	6.494760339	0.352590417	-1.503934829
NM_001145876	Slc25a44	2.721274142	2.423863874	2.681431979	2.725707436	2.879400447	5.441252413	3.80629141	2.179307746	2.74481029	3.454619625	2.454034908	3.725300395	0.714941093	1.112217345	0.976909767	0.789003633	1.173333125	1.460621114	1.140985957	0.934689402	1.220711346	0.287722096
NM_001159883	Dnajb2	2.568181756	6.120095525	3.715375104	4.233327632	5.651299211	3.169867559	4.75862121	3.776467849	4.572473643	3.611781966	4.498930029	5.153399399	0.53969031	1.620587218	0.812552547	1.172088369	1.256142944	0.615102249	1.01444452	0.990943358	1.023715949	0.033815465
NM_001293768	Pygo2	0.603684855	0.66464603	1.540267798	0.428658145	0.41387714	0.961443879	1.164545315	1.109635466	1.536940662	1.227465242	1.490408635	1.955200495	0.518386745	0.598976917	1.002164778	0.349222227	0.277693735	0.491736721	0.372884227	0.70650948	0.527783756	-0.921981146
NM_001276412	Fn1	213.0057309	191.1928148	228.5957681	186.2111192	181.8798471	193.3702213	63.48615494	57.09660618	61.95995421	52.48805153	48.60765395	48.36252781	3.355152491	3.348584576	3.689411508	3.547685878	3.741794395	3.998348103	3.762609459	3.464382858	1.086083615	0.119135177
NM_001310514	Mbnl1	6.377057113	7.544471204	7.801367321	8.00263786	4.484245049	9.243791089	17.43489298	15.96734004	19.67055948	16.19573417	18.72950414	18.58134652	0.365764053	0.472493927	0.396601191	0.494120104	0.239421451	0.497476923	0.410339493	0.411619724	0.996889772	-0.004494103
NM_001081465	Gtf2ird1	1.615319081	2.165389242	2.784975206	1.608149044	3.092871836	2.389599056	0.651501889	0.707692294	0.896062779	0.844239862	1.253953712	1.49492691	2.479377434	3.059789205	3.108013492	1.90484851	2.466496016	1.598472166	1.989938897	2.882393377	0.690377279	-0.53454311
NM_001368417	Cd47	18.5640422	19.2206882	16.71776223	18.01186573	14.2827636	16.59833313	0.817766648	1.318986414	1.184014869	1.290313419	1.010215341	1.314642187	22.70090404	14.57231705	14.11955429	13.95929505	14.13833568	12.62574205	13.57445759	17.13092513	0.792394893	-0.335708512
NM_001142968	BC024139	1.529228214	1.119059196	2.031892556	1.299705744	0.837766172	0.926645124	4.776150862	4.778496495	4.880919518	3.57428514	4.422656317	4.053013662	0.320180048	0.234186464	0.416292985	0.363626765	0.189426017	0.228631138	0.260561307	0.323553166	0.805312184	-0.312379933
NM_001145875	Adtrp	29.2035844	24.59720101	32.68763793	33.76425563	29.1698079	27.40928664	34.73605178	44.1398011	39.19408939	41.40108533	38.56410156	44.76201665	0.840728376	0.557256725	0.833994065	0.81554035	0.756397964	0.612333596	0.728090637	0.743993055	0.978625582	-0.031171098
NM_001045489	Mfge8	2.60363436	2.029301391	2.20054468	3.231704052	0.66692758	2.582140841	1.448576553	0.679471373	0.937110169	1.450500449	0.81232818	1.609565176	1.797374363	2.986588506	2.348224097	2.227992453	0.821007563	1.604247457	1.551082491	2.377395655	0.652429261	-0.616106607
NM_001253738	Tpm3	4.765890705	5.603502416	5.75172341	4.860439038	4.681831611	6.127994024	29.98487621	27.15851049	32.90997039	28.37142248	31.31348542	30.20921723	0.158943151	0.206325837	0.174771455	0.171314605	0.149514867	0.202851798	0.174560423	0.180013481	0.969707503	-0.044378448
NM_001252341	Syt1	1.375512225	1.590654423	2.139388946	1.247882429	1.501970722	1.176615153	0.536761545	0.717607241	0.615620832	0.67528839	0.398653389	0.544029335	2.562613208	2.216608657	3.475173082	1.847925194	3.767610574	2.162778874	2.592771547	2.751464983	0.942324021	-0.085704874
NM_153563	Strip1	1.213348638	1.669843439	1.595768295	2.615455294	4.320270581	2.753684181	1.622011611	1.851116482	1.440190037	1.665283973	1.894262785	1.815380756	0.748051759	0.90207367	1.1080262	1.570576152	2.280713433	1.516863154	1.789384247	0.919383876	1.946286304	0.96072395
NM_001130149	Drosha	0.781977254	0.372734112	1.206922397	1.011363009	1.650175219	0.432541072	0.986873567	0.772462619	0.501620602	0.741138196	0.903016127	0.845400627	0.792378355	0.482527055	2.406046305	1.364607861	1.827403931	0.51164035	1.234550714	1.226983905	1.006166999	0.008869777
NM_001114339	Pank1	14.12152993	13.00755459	11.07224627	13.24814821	7.813338006	14.3928071	10.92818912	11.30729609	7.727513391	9.232346118	7.742218785	7.748969155	1.292211341	1.150368265	1.432834304	1.434970921	1.009185897	1.857383454	1.433846757	1.291804637	1.109956348	0.15050294
NM_001304454	Rnf13	24.25925983	22.90010251	18.29522612	24.49818064	20.8671839	25.9031762	15.78802122	17.25300994	16.19489994	17.83273089	16.09547841	16.6454914	1.536561136	1.327310573	1.129690593	1.373776164	1.296462482	1.556167708	1.408802118	1.331187434	1.05830485	0.081755263
NM_177382	Cyp2r1	8.771577984	6.271537276	10.88122093	8.203515694	6.86158007	10.43794792	3.82563978	3.801924254	2.896130352	2.404388536	3.056252063	4.148816542	2.292839496	1.649569233	3.757158555	3.4118927	2.245096258	2.515885629	2.724291529	2.566522428	1.061471935	0.086066228
NM_178677	Sec22c	0.408737342	1.306133462	0.624096343	0.326637274	0.217388637	0.503836715	1.388020893	1.570037285	1.282765179	1.102702304	1.107562011	1.288713337	0.294474921	0.831912385	0.486524232	0.296215282	0.196276719	0.390961047	0.294484349	0.537637179	0.547738067	-0.868441947
NM_172280	Emsy	0.904850506	0.099039806	0.719312238	1.362230672	0.723584856	0.54441101	0.710648613	0.736036077	0.890443096	0.777787092	0.81556616	0.997094648	1.273274146	0.134558357	0.807813818	1.751418462	0.88721785	0.545997324	1.061544546	0.738548774	1.437338444	0.523399807
NM_153055	Sec63	19.52633276	17.48395492	21.59130058	20.35499303	21.99854873	22.20251576	18.20121965	16.74863021	18.10060893	16.06697805	15.6090778	15.76426201	1.072803534	1.043903573	1.192849404	1.266883727	1.409343268	1.408408192	1.361545062	1.103185504	1.23419412	0.303569327
NM_001163527	Itpripl1	0.312561148	0.477245834	0.670871546	0.336873378	0.611064034	0.267978482	0.683343027	0.976683751	0.767800348	0.738270377	0.848833977	0.448940046	0.457400069	0.488639064	0.873757804	0.456300819	0.719886397	0.596913741	0.591033652	0.606598979	0.974340005	-0.037502792
NM_001346671	Zfp33b	0.812601016	1.179661067	0.822347465	1.382855219	1.238120377	0.829857541	0.861215786	0.93549349	1.175670551	0.936276127	0.871109572	1.305377275	0.943551	1.261004036	0.699471008	1.476973703	1.421314168	0.635722375	1.178003415	0.968008681	1.216934763	0.283251831
NM_001252522	Picalm	12.97631273	12.81091661	13.09705021	14.65574337	16.38368717	16.51117165	5.463919819	6.772865771	7.105808961	5.78334584	7.69230383	7.185617812	2.374909068	1.891506054	1.843146963	2.534128821	2.129880402	2.297808216	2.320605813	2.036520695	1.139495326	0.188395007
NM_001122895	Nab2	0.749982801	2.502386359	1.103450673	1.084712485	1.255212	0.524013139	2.004344089	3.386776936	1.839488105	2.676008152	2.389156939	2.924711894	0.374178668	0.738869552	0.599868338	0.405347227	0.52537863	0.179167439	0.369964432	0.570972186	0.647955261	-0.62603389
NM_001346705	Zfp871	2.192307481	2.568754158	1.970028783	2.125983741	2.684191933	2.476721868	1.681745909	2.582479734	2.601356031	2.36847474	2.641343609	2.428984944	1.303590197	0.994685117	0.757308404	0.897617232	1.01622217	1.019653034	0.977830812	1.018527906	0.960043221	-0.058828737
NM_001286727	Trim26	4.001592561	2.818208595	5.100870347	5.214452857	4.765264586	3.07213126	8.583965874	9.505366017	9.827715847	10.47299508	12.11448514	12.02833967	0.466170605	0.296486068	0.519029083	0.497895093	0.39335263	0.255407757	0.382218493	0.427228585	0.894646347	-0.160610596
NM_001286726	Trim26	3.938507176	2.77377934	5.020454771	5.132246645	4.690139858	3.023698897	8.448639055	9.35551326	9.672781224	10.30788758	11.92349944	11.83871206	0.466170605	0.296486068	0.519029083	0.497895093	0.39335263	0.255407757	0.382218493	0.427228585	0.894646347	-0.160610596
NM_001123327	Qser1	0.969965176	1.107369859	1.556831548	1.539733917	0.796969169	1.443510234	0.23652625	0.30509968	0.315589469	0.303451746	0.348896774	0.422876929	4.100877496	3.629534643	4.933090933	5.074065106	2.284254914	3.413546907	3.590622309	4.221167691	0.850622996	-0.233408237
NM_001177973	Irak1	0.510193838	1.335443652	0.664860418	1.181453691	1.457797453	1.381331096	10.83552243	9.729429656	10.07740384	9.455884274	9.806832293	8.531946648	0.047085301	0.137258164	0.065975367	0.124943755	0.148651207	0.161901047	0.145165336	0.083439611	1.739765262	0.798892663
NM_001093760	Trappc13	4.849225544	4.61607957	5.913765451	7.517594171	5.598338563	5.054187854	2.047823893	3.408092447	3.17042906	2.953535371	3.184476904	2.950971326	2.367989533	1.3544467	1.865288685	2.545286657	1.758008845	1.712720083	2.005338528	1.862574973	1.076648488	0.106547306
NM_001290687	Shroom2	0.717322502	0.900378905	0.962274221	0.648422098	0.878663368	0.501193382	0.146441991	0.173533359	0.609016833	0.399917684	0.457022756	0.595474719	4.898338923	5.18850619	1.580045362	1.62138891	1.922581219	0.841670294	1.461880141	3.888963491	0.375904825	-1.411560661
NM_001290698	Synj2	0.217144647	0.368395037	0.258929183	0.613691798	0.335626874	0.544362188	0.402554599	0.331725046	0.296339766	0.236293694	0.297832234	0.389863425	0.539416633	1.110543327	0.873757804	2.597156896	1.126899091	1.396289453	1.706781813	0.841239255	2.028889884	1.020690566
NM_001290697	Nudcd2	4.243608295	3.690743311	6.46200445	8.043106559	3.190903507	6.31400215	4.443077183	5.160776214	5.768940216	3.876337405	6.182280248	4.255664346	0.955105689	0.715152752	1.120137184	2.074924269	0.516136988	1.483670148	1.358243802	0.930131875	1.460270138	0.546235281
NM_001290696	Foxj3	1.04553271	0.78760327	0.616027165	1.37874432	1.627832625	0.499542609	0.778451503	0.845590995	0.647478318	0.481863693	0.65290837	0.559466907	1.343092931	0.931423436	0.951425164	2.861274547	2.493202262	0.892890361	2.082455723	1.075313843	1.936602729	0.953528032
NM_001302163	Acsl1	170.9299837	209.9813123	173.9315531	201.6537103	192.4801916	203.1430597	85.70033925	117.8201489	99.55778362	93.71921693	118.4778346	119.9770443	1.994507667	1.782219037	1.747041234	2.151679419	1.624609298	1.693182733	1.82315715	1.84125598	0.990170389	-0.014251288
NM_001123370	9030025P20Rik	0.897411708	0.696508778	0.778253186	1.617888423	2.290204142	1.202583377	0.344207754	0.373894811	0.508969539	0.501330773	0.671386909	0.585898524	2.607180395	1.862846871	1.529076156	3.227187542	3.411154004	2.052545496	2.896962348	1.999701141	1.448697652	0.534756531
NM_001093749	Mpzl3	0.336162704	0.413937713	0.481019462	0.289848604	1.845231117	0.576427184	1.00571065	0.945390006	1.140358865	0.987680086	1.286400806	1.247335633	0.334253897	0.437848624	0.421814112	0.293464056	1.434413838	0.462126767	0.730001554	0.397972211	1.834302833	0.87523184
NM_001142441	Sap18b	19.76002347	17.78858797	14.82577315	25.07785751	27.04524037	21.50668089	59.27009282	60.21936119	60.51281936	54.31780555	58.55976239	66.52551405	0.333389447	0.295396491	0.245002188	0.461687604	0.461839995	0.323284701	0.4156041	0.291262709	1.426904604	0.512888886
NM_001142411	Zfp937	0.0583184	0.13131157	0.089409145	0.071833866	0.156612329	0.180451345	0.258834102	0.083306043	0.194908855	0.297574588	0.185116506	0.329074026	0.225311886	1.576255045	0.458722847	0.241397853	0.846020338	0.548360949	0.545259713	0.753429926	0.723703286	-0.466529772
NM_001285805	Zbtb20	13.75845619	10.04936537	12.8696339	16.67346606	13.61739542	14.6655572	0.810269542	0.564200808	0.190086494	0.436878445	0.534922736	0.410620325	16.98009796	17.81168201	67.70409425	38.16500049	25.45675198	35.71561444	33.11245564	34.16529141	0.969184054	-0.045157426
NM_001142943	Zfp949	0.296749862	0.324805572	0.973094669	0.227436251	0.855353216	0.193420587	0.663951318	0.370910806	0.59782453	0.474880808	0.549473644	0.414390149	0.446945211	0.875697247	1.627726231	0.47893334	1.556677423	0.466759617	0.83412346	0.98345623	0.848155144	-0.237599909
NM_001111324	Nedd9	0.350695916	1.221471468	0.481653001	0.269981727	0.263699369	0.44083758	0.360298836	0.18785938	0.307670594	0.303052982	0.293759121	0.344804258	0.973347347	6.50205206	1.565482731	0.890873027	0.897672106	1.278515473	1.022353536	3.01362738	0.339243512	-1.559606871
NM_172286	6430548M08Rik	0.165755698	0.377594502	0.120443946	0.830717037	0.677713471	0.205689674	0.44106275	0.271923499	0.25448477	0.477457879	0.37086134	0.570398563	0.375809787	1.388605635	0.473285477	1.739875023	1.827403931	0.360606928	1.309295294	0.745900299	1.755322119	0.811735803
NM_001123372	Gm3435	0.827675845	0.365494705	0.53601225	1.747198777	3.025936272	1.390904678	0.623973373	0.891828306	0.868019833	0.657686409	0.775086273	0.614903401	1.326460201	0.409826312	0.617511525	2.656583368	3.903999307	2.261988914	2.940857196	0.784599346	3.748227949	1.906208693
NM_001253863	Tcf12	1.287831058	0.592026477	1.471659584	1.492874984	1.63545408	1.14933787	1.251353897	1.287738981	1.355799349	1.318964058	1.183467318	0.907746038	1.029150156	0.459741055	1.085455296	1.131854181	1.3819174	1.266144738	1.259972107	0.858115502	1.468301299	0.554148043
NM_001142642	Fbrsl1	0.732552779	0.781765465	0.906272704	0.400030359	0.716078532	0.110186654	0.309072613	0.656198278	0.714087928	1.012853784	0.949496352	1.315231757	2.370163995	1.191355557	1.26913321	0.394953709	0.754166702	0.083777367	0.410965926	1.610217587	0.255223846	-1.970164965
NM_001253686	Immt	29.28283202	26.89939059	28.96289457	35.83887713	42.21580291	34.42465816	15.60036323	16.54744195	14.98908726	15.32726905	17.89012252	14.42178527	1.877060911	1.625592081	1.932265392	2.338242842	2.359726875	2.386990066	2.361653261	1.811639461	1.303600033	0.382501293
NM_009018	Raet1c	23.91243732	12.40025681	5.398657706	12.62900012	11.0135078	11.52940557	34.13833812	15.55835018	10.50989048	18.60152836	20.96885185	17.30746776	0.700456983	0.797016179	0.513674021	0.678922714	0.5252318	0.666152075	0.62343553	0.670382394	0.929970022	-0.104743884
NM_001356485	Dusp12	2.960240846	2.772685812	5.164607372	4.351632748	5.072130205	5.124180251	0.55840254	0.849188704	0.340598303	0.279572085	0.23961957	0.755114259	5.301266803	3.265099736	15.16333855	15.56533353	21.16742887	6.785966743	14.50624305	7.909901696	1.833934682	0.874942256
NM_001164172	Map2k7	2.129836261	2.017998881	2.529981276	3.084034923	2.151621972	1.10046823	3.404838226	4.348782179	4.431235785	3.577955027	5.479017023	5.818596171	0.625532293	0.4640377	0.570942599	0.861954636	0.392702188	0.189129508	0.481262111	0.553504197	0.869482315	-0.201771412
NM_001310426	Ppp3cb	4.292265557	4.762359876	2.949707659	3.726879107	3.567226279	4.240700898	0.502562286	0.903570246	1.18034929	1.006459505	0.762238115	0.648957613	8.540763362	5.270602806	2.499012524	3.702959818	4.679936896	6.534634642	4.972510452	5.436792898	0.914603618	-0.128781469
NM_001347330	Zfp758	1.483393906	0.118481754	1.541758529	3.283976623	1.567604464	1.573929764	0.668918091	0.501110759	1.102088944	0.692903276	0.519647865	0.479873617	2.217601715	0.236438257	1.398942015	4.739444506	3.016666807	3.279883926	3.678665079	1.284327329	2.864273769	1.518169393
NM_001102444	Add1	4.949626853	4.474121491	4.225345349	6.19544322	5.276047818	4.8603763	4.28771433	2.987842345	3.404820008	4.27720742	3.193836651	4.241333706	1.154374213	1.497442293	1.240989344	1.448478554	1.651946669	1.145954701	1.415459975	1.29760195	1.090827565	0.125423062
NM_001110196	Rnf146	6.517864313	3.844559691	4.879314172	5.276505968	5.340181117	5.918233512	6.873635682	7.068257831	6.102536569	7.846351815	7.488677097	8.452935648	0.948241166	0.543918994	0.799555089	0.672478891	0.713100732	0.700139426	0.695239683	0.763905083	0.910112654	-0.135882961
NM_001272032	Arvcf	0.779806533	0.569511878	1.238480686	0.834666643	0.151645147	0.594560811	5.260026908	6.234645235	6.023538172	4.384013676	5.128406439	6.211811777	0.148251434	0.091346317	0.205606846	0.190388695	0.029569643	0.095714557	0.105224298	0.148401532	0.709051292	-0.4960381
NM_001142963_2	Gm10778	0.134216072	0.264429543	0.032736047	0.094683877	0.211017298	0.264280066	0.070199176	0.106755151	0.128454217	0.084350892	0.045185405	0.146044077	1.911932289	2.476972213	0.254846026	1.122500015	4.670032268	1.809591132	2.534041138	1.547916843	1.637065421	0.711111976
NM_001111320	Idh1	174.570469	161.0812252	166.8850711	187.1322207	201.460288	176.1965897	29.93203789	32.16670533	30.45798458	34.73937032	36.37771133	35.57499484	5.832227983	5.007700464	5.47918956	5.386747629	5.538014367	4.952821228	5.292527741	5.439706002	0.97294371	-0.039571754
NM_001101804_3	Gm14434	0.203268061	0.125148202	0.30676518	0.317664617	0.181501887	0.332497576	0.497025019	0.381100364	0.297216677	0.380582748	0.517521244	0.547423918	0.408969474	0.328386468	1.032126405	0.834679498	0.350713886	0.607385912	0.597593099	0.589827449	1.013165969	0.018870524
NM_001101804_4	Gm14434	0.190563807	0.125148202	0.227233467	0.262894856	0.143290963	0.25223954	0.409314722	0.254066909	0.38638168	0.29275596	0.392061549	0.486599039	0.465567928	0.492579702	0.588106214	0.898000012	0.365480786	0.51837246	0.593951086	0.515417948	1.152367876	0.204601349
NM_009044	Rel	0.015452132	0.23593673	0.456032171	0.113247602	0.476376843	0.439278838	0.062230977	0.038627567	0.045187928	0.062313628	0.095372571	0.092476315	0.248302895	6.107988299	10.09190263	1.817380976	4.994904078	4.75017672	3.854153925	5.482731275	0.702962398	-0.508480574
NM_009045	Rela	4.656333318	6.016309425	5.733112316	7.506773974	9.054381193	7.055927797	7.974542054	7.038140141	8.8161478	7.36129473	7.966855625	9.902413822	0.583899776	0.854815236	0.650296756	1.019762725	1.136506248	0.712546246	0.95627174	0.696337256	1.373288204	0.457634427
NM_001171035	Tmbim6	274.7260976	269.5437094	286.8692538	298.7800212	261.777215	252.4033217	182.2276945	152.1521497	128.895811	131.177133	102.4943953	122.9359287	1.507597944	1.771540593	2.225590199	2.277683727	2.554063705	2.053129011	2.294958814	1.834909579	1.250720385	0.322759292
NM_001271353	Cbs	106.7662594	116.2878013	139.1345247	148.9248732	137.123078	118.1367778	192.0515808	180.9408608	217.7346012	194.9280306	180.6970398	162.1552693	0.555924918	0.642684028	0.639009712	0.76399927	0.75885625	0.728541097	0.750465539	0.612539553	1.225170743	0.292982821
NM_001290736	Unkl	0.578084683	0.071183105	0.700094586	0.591897855	0.996142092	1.1738573	1.732249366	1.851545109	2.042736008	2.123089218	2.155675117	2.580330663	0.333719091	0.038445245	0.342723966	0.278790853	0.462102143	0.454925145	0.398606047	0.238296101	1.672734242	0.742208254
NM_001290634	Ugp2	128.4094716	130.8124184	106.5532448	167.3680966	152.3378558	131.4950607	120.0679368	108.2658753	98.88605775	113.2522631	103.4961745	80.43321175	1.069473458	1.208251613	1.077535572	1.477834456	1.471917745	1.634835385	1.528195862	1.118420214	1.366387913	0.450367118
NM_009327	Hnf1a	3.329551249	1.657777665	3.414628603	2.574385084	2.748511966	2.857901487	7.412557102	7.71260733	6.900483125	7.422401927	8.086145154	9.378381271	0.449177147	0.21494387	0.494839063	0.346839892	0.339903862	0.304732918	0.330492224	0.386320026	0.8554882	-0.22518014
NM_001286465	Btrc	1.352859005	1.026528775	1.357038119	1.339866189	1.39529244	1.237437877	0.546945858	0.35418607	0.417012858	0.81097625	0.44006873	0.459528254	2.473478836	2.898275405	3.254187717	1.652164524	3.170623914	2.692843946	2.505210795	2.875313986	0.871282513	-0.198787507
NM_001286663	Ssbp1	2.459357002	6.676470362	6.572784382	4.882137427	5.698327164	5.961786639	0.427776231	0.285951298	0.234161333	0.593092209	0.211806584	0.136916322	5.749167024	23.34827785	28.06946944	8.231666773	26.90344676	43.5432866	26.22613338	19.05563811	1.376292582	0.460787201
NM_001165980	Dcaf17	0.953539691	0.366922433	0.932717186	1.207558948	0.767410531	0.887450343	0.128579057	0.409694792	0.243994959	0.266082976	0.211505528	0.196165936	7.415979789	0.895599457	3.822690391	4.538279629	3.628323747	4.523977829	4.230193735	4.044756546	1.045846317	0.064670868
NM_001347075	Xpnpep3	1.693964816	1.434337223	1.131955	1.485198984	1.066225423	1.726321843	2.288657698	2.034039838	2.215294539	1.864060028	1.844374535	1.959227814	0.740156476	0.705166731	0.510972685	0.796754912	0.578095936	0.881123589	0.751991479	0.652098631	1.153186717	0.205626124
NR_157376	Gm5113	0.146467608	0.033296221	0.060456447	0.116573857	0.4235909	0.12201713	0.233357043	0.352060422	0.184510161	0.116833486	0.292067082	0.296683247	0.627654539	0.094575303	0.327659176	0.997777791	1.45032058	0.411270712	0.953123027	0.349963006	2.723496514	1.445460021
NM_019861	Ctsf	7.084218499	4.847051003	7.714009572	3.986945787	3.142617619	5.457145573	3.376598431	3.037993638	2.843164032	3.346930633	3.000357332	2.341585875	2.098034055	1.595477667	2.713177814	1.191224505	1.047414448	2.330534033	1.523057662	2.135563179	0.713187827	-0.487646017
NM_133975	Trip12	9.271469976	9.333693774	9.549599678	12.0247148	11.60718489	11.32757467	3.512509663	4.256850575	4.78902713	4.517155774	4.913420182	5.079436332	2.639557145	2.192628942	1.994058379	2.662010213	2.362343227	2.230084981	2.41814614	2.275414822	1.062727603	0.087771855
NM_001372312	Kifc3	0.112444504	0.348127499	0.933784559	1.191133202	1.775562281	1.203260365	0.887220575	0.762961725	1.202580577	1.073482025	1.011289392	1.69197902	0.126737936	0.456284355	0.776483986	1.109597716	1.755741032	0.711155606	1.192164784	0.453168759	2.630730299	1.395463352
NM_001362947	Gsn	3.264523044	5.990300685	3.434740654	1.655741379	1.47602773	3.196522168	2.258740339	2.213529738	1.996697673	1.942146507	1.422286701	3.166810675	1.445284784	2.706221011	1.720210676	0.852531657	1.037784948	1.00938215	0.966566252	1.957238824	0.493841753	-1.017879277
NM_023040	Gfer	6.301109473	3.93546325	7.145679608	8.03746097	6.472015528	6.419493075	35.3180955	32.23404132	29.25499562	31.84721385	29.91019222	30.59582264	0.178410228	0.122090284	0.244255022	0.25237564	0.216381609	0.209815998	0.226191083	0.181585178	1.245647277	0.316895606
NM_022997	Vps35	27.45500545	29.12468857	28.57054867	30.22048066	34.71007478	31.19203513	7.32709395	7.057163515	7.765129763	7.461530514	8.328054634	8.03196725	3.747052465	4.126968081	3.679339501	4.050171826	4.167849072	3.883486344	4.033835747	3.851120016	1.047444829	0.066874257
NR_040298	4931408D14Rik	1.690410756	1.612619564	1.702729097	1.764363918	1.538667796	0.481760536	2.047475979	2.023899744	1.123974399	1.70166209	1.757210181	0.553750457	0.825607125	0.796788264	1.514918044	1.036847403	0.87563105	0.869995736	0.927491397	1.045771144	0.886897101	-0.173161364
NM_001277322	Ilf3	1.785750924	1.2104061	3.44314558	1.906996251	0.529713721	2.247394421	1.413858093	1.044343872	1.533127909	1.340229964	1.233642442	0.96086544	1.263034058	1.159011062	2.245830605	1.422887342	0.429389995	2.338927313	1.397068217	1.555958575	0.897882655	-0.155401184
NM_001284196	Srsf10	0.826490135	0.365544059	0.693893091	0.378126075	1.027318229	1.918021469	1.048058506	1.2016982	1.519239825	1.282661675	1.061883449	1.110392171	0.788591601	0.30418957	0.456737034	0.294797984	0.96744914	1.727336989	0.996528038	0.516506068	1.929363659	0.948125097
NM_001290725	Ppp1r8	0.593766541	2.646034404	1.795344986	2.827978485	3.571774974	1.275873907	0.780832428	0.989540147	0.826857086	0.847025263	0.732960892	0.609173551	0.760427615	2.674004094	2.171288142	3.338717992	4.873077149	2.09443418	3.435409774	1.868573284	1.838520225	0.878545047
NM_001286437	Scfd2	2.000334035	1.746221639	1.483510834	1.69669769	3.289486244	2.509775342	0.860806262	0.691122912	0.837035941	0.580879026	0.501883021	0.720230061	2.323791221	2.526644116	1.772338272	2.920914016	6.554288765	3.484685625	4.319962802	2.207591203	1.956867194	0.968545848
NM_001289518	Anapc5	4.023205555	4.627209606	4.822496909	7.591661267	6.145383107	4.92356804	6.907706681	4.949663391	4.509038691	5.41215601	4.576322312	4.639047137	0.582422755	0.934853391	1.069517749	1.402705549	1.34286501	1.061331755	1.268967438	0.862264632	1.4716682	0.55745244
NM_029709	Clasp1	1.175950134	0.687575653	1.608046828	1.589590164	1.671487796	1.49263983	0.515061861	0.521553493	0.550228288	0.437072821	0.552553458	0.54485453	2.283124074	1.318322401	2.92250846	3.636900047	3.025024586	2.739519908	3.133814847	2.174651645	1.441065218	0.527135629
NM_009146	Frrs1	5.608877392	6.748042965	5.838450439	5.728034806	5.358289766	6.306683386	1.163828451	0.804494561	0.726012171	0.741601741	0.709400043	0.660342834	4.819333457	8.387928632	8.041807933	7.723869148	7.553269581	9.550619861	8.27591953	7.083023341	1.168416244	0.224554321
NM_008568	Mcm7	1.64175871	2.132932371	3.042912144	2.400312492	1.645987176	1.889662459	3.860375262	3.658005133	4.174894588	3.536523413	4.846288499	4.841514836	0.425284745	0.583086216	0.728859635	0.678720939	0.33963871	0.39030397	0.46955454	0.579076865	0.810867379	-0.302462121
NM_001271759	Adra1a	0.713998807	0.317198117	0.651064164	1.074333213	0.105270259	0.59383596	0.273858613	0.262480793	0.16376509	0.35487596	0.293792911	0.167571215	2.607180395	1.208462201	3.975598006	3.027348524	0.358314496	3.543782633	2.309815218	2.597080201	0.889389252	-0.169113124
NR_040258	2210408F21Rik	2.890200976	3.521419457	2.244664946	1.246004851	3.431421585	4.667611319	15.92817461	10.55228194	8.718957077	10.07787288	7.698806083	6.281532988	0.181452115	0.333711654	0.257446496	0.123637683	0.445708276	0.743068822	0.437471594	0.257536755	1.698676345	0.764410997
NM_001130170	Zfp207	17.83870486	13.67039136	13.01236637	19.91368886	21.07566088	18.9547996	1.318737337	1.557038184	1.457183749	1.464020179	1.93756343	1.133198528	13.52710987	8.7797406	8.929804753	13.602059	10.87740435	16.72681276	13.73542537	10.41221841	1.319164162	0.39962411
NR_003634	Rps4l	12.55966021	11.40673331	14.08154444	11.83296916	14.92613691	8.515027888	19.24583903	12.55876222	10.75002082	9.106265918	17.09218362	6.893249372	0.652590941	0.908268913	1.309908574	1.299431541	0.873272675	1.235270542	1.135991586	0.956922809	1.187129803	0.24747769
NM_027884	Tns1	3.596800667	3.853478008	3.216692213	2.701255959	4.440110447	2.868738978	1.865062263	2.183411164	2.961235948	2.217290482	4.192533112	5.875024143	1.928515062	1.764888845	1.086266772	1.218268865	1.059051969	0.48829399	0.921871608	1.59322356	0.578620371	-0.789310978
NM_010274	Gpd2	4.780389167	4.69900324	5.770601974	7.819001332	5.021537463	6.62875067	1.853220784	2.000234419	1.787959275	2.671236652	2.013443943	1.952300064	2.57950332	2.349226269	3.227479538	2.927109182	2.494004107	3.395354429	2.938822573	2.718736376	1.080951651	0.112301995
NM_024200	Mfn1	5.802089623	8.372815232	7.237187819	6.977476639	6.917294552	7.039168959	5.695336183	6.281966943	6.42979837	5.937466912	6.565396414	5.665452953	1.01874401	1.33283338	1.125569948	1.175160509	1.053598917	1.242472406	1.157077277	1.159049113	0.998298747	-0.002456479
NM_011179	Psap	142.1791309	126.9499036	139.2681883	136.9240992	135.8200524	123.6791587	116.7901851	104.8116858	104.3521494	93.07177521	81.92232772	90.56366133	1.217389379	1.211218984	1.334598176	1.47116673	1.657912515	1.365659878	1.498246374	1.25440218	1.194390761	0.256274911
NM_001362892	Nat9	6.171979957	13.40352472	6.272417713	4.716915788	11.49679295	5.380245407	61.98023634	55.14059412	51.85049781	53.73906045	50.38832259	50.36921618	0.099579807	0.243079077	0.120971215	0.087774437	0.228163836	0.106816143	0.140918139	0.154543366	0.911835572	-0.133154403
NM_001362891	Nat9	4.399346688	11.94300288	5.947387372	5.292887555	11.38570243	6.278703425	47.20785609	42.39183593	39.61336567	41.14070674	38.45670852	38.51345577	0.093190987	0.281728843	0.150135876	0.128653297	0.296065443	0.163026228	0.195914989	0.175018569	1.119395448	0.162719787
NM_001360878	Cop1	0.333087551	0.264319591	0.264788438	0.327085614	0.521789753	0.467611575	0.484414875	0.740141636	0.649383379	0.586334137	0.725261641	0.675550537	0.687608016	0.357120284	0.407753642	0.557848492	0.719450366	0.692193329	0.656497396	0.484160647	1.355949517	0.439303467
NM_001358967	Abcd2	0.854176715	0.514763329	0.700997619	0.337920932	0.204019157	0.299284391	1.225701848	0.628026208	0.528975227	0.347357473	0.161263929	0.300705186	0.696887841	0.819652623	1.325199335	0.972833346	1.265125798	0.995275122	1.077744756	0.9472466	1.137765768	0.186203581
NM_146148	C8a	56.49410755	68.94751523	93.91305378	56.46454142	54.19084731	65.52791512	52.72383013	65.87468316	94.37674442	54.25578155	66.42907093	75.99183552	1.07150993	1.046646632	0.995086813	1.040710129	0.815770062	0.862302044	0.906260745	1.037747791	0.873295759	-0.195457761
NM_175663	H2bc1	2.802523096	2.234880374	2.625703748	3.106814726	4.11426389	2.649682951	10.59568819	14.67883331	10.77142132	9.2258788	13.83803017	13.89700666	0.264496562	0.152251908	0.243765764	0.336750004	0.297315719	0.190665732	0.274910485	0.220171411	1.248620262	0.320334783
NM_175662	H2ac20	11.94921935	3.519178146	20.2711674	12.53347479	20.65622921	14.5639916	7.087416849	9.238426556	10.66334686	6.671020055	7.147114486	11.94331607	1.685976655	0.380928303	1.9010136	1.878794351	2.890149479	1.219426123	1.996123318	1.322639519	1.509196791	0.593780937
NM_175661	H2ac10	2.05899656	3.718540455	3.580505111	2.465725973	3.526511905	1.445281609	1.447858013	1.143805193	1.33806476	1.449780954	1.835657064	1.642995861	1.422098397	3.25102603	2.675883274	1.700757598	1.921116953	0.879662356	1.500512302	2.449669234	0.612536697	-0.707131815
NM_175660	H2ac4	2.968216823	4.723316192	6.636342146	10.92614446	5.923109298	2.678779379	2.627256305	3.139235638	1.736039665	1.315372819	2.818495538	3.689420409	1.129778171	1.504607088	3.822690391	8.306500108	2.101514521	0.726070516	3.711361715	2.15235855	1.724323168	0.786030186
NM_022026	Aqp9	100.3570175	116.610853	99.59162788	104.8661515	79.24616997	89.03721261	139.871859	150.5737836	124.4272792	129.0116766	125.0398489	123.8505928	0.717492555	0.774443268	0.80040027	0.812842327	0.63376732	0.718908248	0.721839298	0.764112031	0.94467731	-0.082106487
NM_022023	Gmfb	1.243987373	1.892621275	1.087800546	1.14410631	2.515169223	1.384642846	3.32406817	2.919706038	2.635451839	4.045141968	3.054158525	2.465084656	0.37423642	0.648223229	0.412756754	0.282834649	0.823522814	0.561701945	0.556019803	0.478405468	1.162235469	0.216902388
NM_022022	Ube4b	5.589345782	5.000770388	5.813055357	7.616998195	6.556062783	5.422167606	1.469365114	1.412935826	1.187641794	1.411016758	1.137018352	1.252829088	3.803918937	3.539276374	4.894620067	5.398233688	5.766013161	4.32793879	5.164061879	4.079271793	1.265927387	0.340194654
NM_008649	Mup5	235.16952	257.258491	283.7533876	262.1695583	245.3865192	270.6521854	578.4053895	872.5672693	837.1804724	820.5022614	992.8287901	965.5276204	0.406582518	0.294829407	0.338939329	0.319523261	0.247158948	0.280315322	0.28233251	0.346783752	0.814145729	-0.296641041
NM_008648	Mup4	195.0183986	231.6321895	248.9878361	203.7051368	205.2473425	212.2687404	594.097309	886.055597	843.5184633	843.1150251	994.1496653	965.2170286	0.328260027	0.261419476	0.295177695	0.241610137	0.206455174	0.219918147	0.222661153	0.294952399	0.754905379	-0.405632268
NM_001111277	Eif2b3	4.930998836	3.360056198	3.0504522	3.804099832	5.519844343	5.15282395	3.071608979	2.178011045	3.035815096	3.374713737	3.340959421	4.304543497	1.605347187	1.542717704	1.004821474	1.127236302	1.652173417	1.197066298	1.325492006	1.384295455	0.957521027	-0.062623926
NM_001111336_3	Hsd3b4	4.059512745	4.200610519	7.077959452	5.117971714	7.849224594	6.342135157	0.353280471	0.383750026	0.11971325	0.235833115	0.294774607	0.367486648	11.49090618	10.94621559	59.12427804	21.70166695	26.62788585	17.25813764	21.86256348	27.18713327	0.804151113	-0.314461462
NM_001145778	Zkscan3	4.564293682	3.470395242	7.351456766	6.036915932	5.414621493	5.698919797	2.67698435	6.397308597	8.190067102	7.454453339	10.44803947	10.84680357	1.705013211	0.542477386	0.897606415	0.809840193	0.518242825	0.525400848	0.617827955	1.04836567	0.589324863	-0.762864961
NM_001112744	Arhgef16	0.190970605	0.02090256	0.436460542	1.134324699	0.670118621	0.593645299	1.123135149	0.556957773	0.446776721	0.733452271	0.55005788	0.634945033	0.170033504	0.037529882	0.976909767	1.546555576	1.218269287	0.934955418	1.233260094	0.394824384	3.12356618	1.643194097
NM_021281	Ctss	17.46126191	17.07534246	15.99591318	15.12883693	16.3881357	15.72023328	6.990689539	4.460587384	7.802386761	6.314661923	5.191992793	9.000759934	2.49778821	3.828047966	2.05013077	2.395826904	3.156424972	1.746545113	2.43293233	2.791988982	0.87139754	-0.198597055
NM_011624	Top3b	1.629212436	4.760044429	3.278335315	3.112800882	2.700692608	2.372601023	3.770669635	3.424803987	3.963146724	2.965080123	4.479362369	4.143895148	0.432075094	1.389873536	0.827205134	1.049820157	0.602918984	0.572553344	0.741764162	0.883051255	0.840001255	-0.251536612
NM_001356391	Zmat5	1.528648961	0.286829567	1.497302137	2.259501619	4.926169624	3.547509405	13.15037981	13.01078407	15.15662447	13.92268982	12.49017009	20.99798498	0.116243712	0.022045525	0.098788628	0.162289159	0.394403726	0.16894523	0.241879372	0.079025955	3.060758603	1.613889266
NM_001356401	Rnf20	3.170854703	1.770582043	2.744773094	3.567354321	3.64652462	3.565594747	0.546314767	1.610746842	1.388438963	1.582509564	1.904764153	1.765737316	5.804080164	1.099230492	1.976877031	2.254238712	1.914423166	2.019323437	2.062661772	2.960062562	0.696830465	-0.521120396
NM_001347198	Map7d1	1.542056998	1.985139585	2.241026178	3.883046247	2.319043013	3.589921371	6.230550306	5.782300293	7.522770899	6.359967513	6.16492356	6.690838464	0.247499325	0.343313125	0.297899033	0.610544981	0.376167359	0.536542825	0.507751722	0.296237161	1.714004143	0.777370597
NM_001256133	Nipa2	2.058230849	4.224042709	1.648976396	3.808129913	2.514929587	3.657008579	2.516362445	2.009847354	2.884129175	2.667922408	2.673063683	2.027318805	0.817938947	2.101673393	0.571741519	1.427376562	0.940841628	1.803864577	1.390694256	1.16378462	1.194975627	0.256981193
NM_001290549	Tek	1.509083667	1.305291223	2.040865054	1.798369026	0.645780057	1.295493964	0.762346025	0.705415503	0.660176493	0.834039863	0.726966715	0.837057266	1.979525855	1.850386357	3.091393099	2.156214717	0.888321355	1.547676626	1.530737566	2.30710177	0.663489399	-0.591854681
NR_033993	Dnajc24	2.994197075	1.447961156	4.089687424	1.173489982	0.491221447	3.242671486	0.876992544	0.748495749	0.573131421	0.815431781	1.41124387	0.260645236	3.414164803	1.934494828	7.135688729	1.439102583	0.348076939	12.44093903	4.742706184	4.161449453	1.139676509	0.188624381
NR_027059	Snhg20	0.096086506	0.094653757	1.28898184	0.497090356	2.817769025	0.520301379	3.648602194	2.642189995	5.057884794	2.324921458	4.625855801	5.520466093	0.026335156	0.035823978	0.254846026	0.213809527	0.609134644	0.094249538	0.305731236	0.105668387	2.893308452	1.532720135
NM_011274	Uri1	1.002351267	2.45205618	1.613561735	0.849850218	2.550017217	1.477529272	2.729651545	2.610103127	3.595675851	2.502295728	3.052077028	2.379511247	0.367208506	0.939448007	0.448750611	0.33962821	0.835502248	0.620938133	0.59868953	0.585135708	1.023163553	0.033036779
NM_026780	Syf2	6.144717007	5.697028636	12.28371409	12.4272589	11.34717693	6.850362989	33.06513245	28.34951648	26.58428476	24.88384363	25.20963133	25.79606511	0.185836758	0.200956818	0.462066751	0.499410746	0.450112768	0.265558447	0.40502732	0.282953442	1.431427434	0.517454535
NR_145133	Dancr	5.999767754	8.176662579	7.705650436	4.122971655	2.883235429	2.849851061	1.193880359	1.240464786	1.371987529	1.091512421	2.004704573	1.565859905	5.025434674	6.591612006	5.616414343	3.777301636	1.438234575	1.819991081	2.345175764	5.744487008	0.408248075	-1.292482011
NM_001256112	Mtfr1l	7.56324479	8.322033291	7.529695897	10.40936736	10.45128344	10.3545126	18.25943132	17.15877661	14.95664942	15.52139926	14.79710157	15.57755284	0.414210315	0.485001552	0.503434672	0.670646195	0.706306122	0.664707269	0.680553195	0.467548846	1.455576676	0.541590839
NM_001362134	Immt	29.93547905	27.47459242	28.9315622	36.89723512	43.21942388	34.9681795	15.97123979	16.94083396	15.3454316	15.69165318	18.31543487	14.76464281	1.874336585	1.621796924	1.885353436	2.351392469	2.359726875	2.368372873	2.359830739	1.793828982	1.315527156	0.39564103
NM_028448	Cenpv	2.286003918	4.778458527	5.435165205	3.557513187	3.353987829	5.182886081	2.566275501	2.926990851	2.739279966	2.698168036	2.546595219	2.002103274	0.890786635	1.632549868	1.984158346	1.318492081	1.317047878	2.588720647	1.741420202	1.502498283	1.159016434	0.212901023
NM_001357383	Tmem25	0.430915094	0.379806578	0.649054585	1.114640059	2.336345436	1.330432323	3.340398261	6.973521981	7.03036701	7.604272723	9.042857978	10.66848532	0.129001113	0.054464097	0.092321579	0.146580758	0.25836361	0.124706768	0.176550379	0.09192893	1.920509453	0.941489065
NM_001113554	Nudcd1	4.168212549	1.616039754	4.416372158	3.21867449	2.479677021	4.048802836	0.963098457	0.7323143	0.724513114	1.002952678	0.764570109	0.480876837	4.327919455	2.206757063	6.095641434	3.20919876	3.2432304	8.419625404	4.957351521	4.210105984	1.177488534	0.235713011
NM_001356569	Ywhaz	7.616119908	6.336819944	7.815300419	9.405472792	12.4004653	7.489601435	15.8513435	14.10853605	14.83646206	14.75363692	14.94507259	15.65342688	0.480471571	0.449147943	0.526763078	0.637501983	0.829736037	0.478464012	0.648567344	0.485460864	1.335982759	0.41790139
NM_001356592	Ptpn12	1.309681123	2.375924266	2.180194205	1.621189871	2.847117739	1.298998046	0.880331777	1.264205739	1.30447771	1.374543886	0.976425495	1.101982379	1.487713107	1.879381015	1.671315799	1.179438421	2.915857638	1.178782955	1.758026338	1.679469973	1.046774498	0.065950682
NM_001159394	Nfkbiz	0.906526486	0.814675095	0.583153163	0.466236472	1.064324427	0.301415971	0.219602389	0.337935272	0.316263141	0.256543057	0.431910144	0.418793979	4.128035625	2.41074301	1.843885953	1.817380976	2.464226513	0.719723746	1.667110411	2.794221529	0.59662786	-0.745096748
NM_001136065	Hipk2	2.039406205	1.219253079	2.981104621	1.44312643	4.272631922	2.157873493	0.825384071	0.755932732	0.691001582	0.50237037	0.590309446	1.060592107	2.470857237	1.612912139	4.314179155	2.872634446	7.237952824	2.034593203	4.048393491	2.799316177	1.446208015	0.532275077
NM_001159750	Tcea1	3.889558719	4.789451724	5.082492113	3.651788224	5.573144825	4.699873779	18.22560589	17.82586953	22.26884809	17.47799168	19.65895355	19.81201756	0.213411765	0.268679837	0.228233274	0.208936375	0.283491428	0.23722338	0.243217061	0.236774959	1.027207702	0.038727925
NM_001362191	Zfp668	0.265821091	0.423592892	0.027968144	0.141563568	0.252788525	0.042335344	0.368845551	0.547239588	0.466417366	0.432392692	0.521157942	0.552121473	0.720684012	0.774053817	0.059963771	0.327395838	0.485051661	0.07667759	0.29637503	0.518233866	0.571894368	-0.806179397
NM_001362190	Zfp668	0.407980773	0.381109563	0.02516314	0.133430794	0.22743565	0.190447064	0.323759013	0.492355383	0.419639051	0.372817357	0.468889539	0.496747651	1.260137191	0.774053817	0.059963771	0.357898555	0.485051661	0.383387952	0.408779389	0.698051593	0.585600539	-0.772011213
NM_001362200	Kdm3a	1.420954862	2.452583129	2.280903193	1.466034335	3.735047337	1.08510294	1.062082336	1.42692529	1.875263796	1.693192671	2.00892767	1.976994388	1.337895203	1.718788746	1.216310579	0.865840232	1.859224397	0.548864957	1.091309862	1.424331509	0.766190915	-0.384224176
NM_001362189	Zfp668	0.424341423	0.396392637	0.02617222	0.138781572	0.236556166	0.198084281	0.336742242	0.512099584	0.436467216	0.387767901	0.487692724	0.516667988	1.260137191	0.774053817	0.059963771	0.357898555	0.485051661	0.383387952	0.408779389	0.698051593	0.585600539	-0.772011213
NM_001243067_2	Zfp433	0.532022601	0.357333814	1.14624224	0.354468794	0.891008533	0.611092224	0.500875835	0.332490352	0.480895087	0.417950885	0.537334825	0.723634922	1.062184605	1.074719349	2.383559891	0.848111122	1.658199863	0.844475861	1.116928949	1.506821282	0.741248456	-0.4319709
NM_001310454	Mapk8	1.584174049	0.879045326	1.327090868	1.417788146	0.670987139	0.913920684	0.761447414	1.37853391	0.715434139	1.132135666	1.299571529	1.176099298	2.080477285	0.637666814	1.854944845	1.252312941	0.516314127	0.777077824	0.848568297	1.524362981	0.556670759	-0.845103793
NM_178111	Trp53inp2	2.593896022	2.122130496	4.311896546	2.982036707	4.165330614	4.086759691	14.11415647	18.39043367	19.74812162	13.96405001	21.12940274	22.10151016	0.183779741	0.115393173	0.218344642	0.21355099	0.197134328	0.184908618	0.198531312	0.172505852	1.150867113	0.20272126
NM_178089	Hnrnpul1	8.001035207	6.086448216	8.189059646	12.60930819	11.76507558	5.937132162	0.153442302	0.222235088	0.207982927	0.61458437	0.329222879	0.212816735	52.14360789	27.38743141	39.37371102	20.51680582	35.73589909	27.89786328	28.0501894	39.63491677	0.707714099	-0.498761435
NM_178113	Ncapd3	0.544775394	1.39323175	0.430987931	0.469720126	0.882288348	1.522233728	0.518361536	0.798772189	0.955878645	0.844965094	1.060457025	1.517300557	1.050956438	1.744216648	0.450881431	0.555904769	0.831988782	1.003251282	0.797048277	1.082018172	0.736631138	-0.440985713
NM_001316671	C8b	62.51036887	66.1416895	83.18701027	69.46113159	58.40926257	81.27000477	49.56677516	56.56035418	63.10997848	47.32184222	48.7464396	57.54429992	1.261134473	1.1694002	1.318127692	1.467845044	1.19822623	1.412303302	1.359458192	1.249554122	1.08795463	0.121618394
NM_007713	Clk3	2.773948854	1.844495827	4.589478243	2.630951364	3.076584525	2.482592788	4.229261127	5.980899566	5.489177296	4.980642829	5.992410821	4.703685023	0.655894439	0.308397726	0.836095829	0.528235301	0.513413485	0.527797413	0.523148733	0.600129331	0.871726653	-0.198052275
NM_008841	Pik3r2	1.421254263	0.700030946	2.020654212	1.665346958	0.369929805	0.82222089	3.270784635	3.416232323	3.154517276	2.939218025	3.171475581	3.184213217	0.434530066	0.204913156	0.64055893	0.566595245	0.116642804	0.258217913	0.313818654	0.426667384	0.735511234	-0.443180718
NM_001357821	Stk3	3.637654223	2.886100231	1.951937029	2.543095274	0.78361716	2.413403397	2.307809896	1.867851044	2.185079834	1.721828404	2.184526299	1.576872562	1.576236513	1.545144748	0.893302386	1.476973703	0.358712623	1.530499962	1.122062096	1.338227882	0.838468628	-0.25417129
NM_178854	Cnot6l	1.519632637	1.384369155	1.142554465	1.055171971	1.496581133	1.650594532	1.005827948	1.042151407	1.101164561	0.97617416	1.079042641	0.708247341	1.510827613	1.328376227	1.037587392	1.08092594	1.386952727	2.330534033	1.5994709	1.292263744	1.237727908	0.307694199
NM_024432	Ubxn6	6.241936716	5.374203085	5.186695895	5.530289129	3.751112283	3.703765147	24.77079378	22.85270119	21.64584967	20.44322607	19.05067508	17.11909242	0.251987755	0.235167083	0.239616184	0.270519394	0.196901804	0.216352892	0.227924696	0.242257007	0.940838405	-0.087981143
NM_001368666	Bin2	0.728664101	2.497940403	0.026066367	0.980107376	0.284910923	0.184130923	0.871988759	0.910765004	0.511414034	0.671651439	0.647627008	0.453526663	0.835634742	2.742683778	0.050969205	1.459250019	0.439930576	0.40599801	0.768392868	1.209762575	0.635160059	-0.654807901
NM_178257	Il22ra1	0.207843773	0.02924923	0.389460607	0.13653984	0.178610648	0.160779825	0.637758011	0.544313819	0.405209654	0.353513502	0.525353052	0.604171182	0.325897549	0.053735967	0.961133584	0.386236564	0.339982127	0.266116343	0.330778345	0.446922367	0.740124838	-0.434159461
NM_001363471	Mmaa	0.866874295	0.384745939	1.473852335	3.071906695	1.805068367	1.349757379	2.334772178	2.679021581	2.663217594	2.337873055	2.939813794	3.60308015	0.371288601	0.143614349	0.553410408	1.313974978	0.614007721	0.374612088	0.767531596	0.356104452	2.155355234	1.107925666
NR_033586	Fam120b	1.73024921	1.42199779	1.67118894	1.53449261	2.111384518	1.6239899	1.797537134	2.298595309	1.954570469	2.266993508	2.294528952	2.14200901	0.962566601	0.618637733	0.855015957	0.676884431	0.920182121	0.75816203	0.785076194	0.81207343	0.966755178	-0.048777508
NR_132423	1700023D09Rik	8.958705326	10.27867124	4.241622142	4.725539035	7.84584822	1.902381643	0.848935196	0.790417482	0.739727209	1.214375272	0.780625364	0.630766235	10.55287303	13.00410412	5.734035586	3.891333384	10.05072162	3.015985219	5.652680074	9.763670911	0.578950287	-0.788488622
NM_133674	Arhgef5	2.047191697	1.638541087	2.021558351	1.424986225	1.162528655	1.924547362	2.097990736	2.252282945	2.656628965	2.002495165	2.671888941	2.667323408	0.975786814	0.727502328	0.760948697	0.711605326	0.435096174	0.721527564	0.622743022	0.821412613	0.758136668	-0.399470151
NM_144888	Mavs	13.75234242	15.96709278	13.19770948	13.51033182	16.49773889	14.62822794	14.92502922	15.81685425	16.78342662	13.35816719	13.16291093	14.21101262	0.921428174	1.009498635	0.786353691	1.011391131	1.25335034	1.029358592	1.098033354	0.905760167	1.212278255	0.277720879
NM_144887	Zdhhc5	6.020610195	6.673688945	6.047881038	7.571713864	5.084971041	5.290828373	6.227955414	6.293824269	5.776374758	5.53552728	5.840499535	5.371972543	0.966707337	1.060355145	1.047002885	1.36783968	0.870639748	0.984894902	1.07445811	1.024688456	1.048570523	0.068423895
NM_175552	Wdr3	3.61164315	3.408859082	3.650612903	3.374768444	5.924034753	2.910776948	1.237076395	1.868681735	1.375493145	1.006459505	1.410069009	2.111192234	2.919498879	1.824205277	2.654039328	3.353109018	4.201237469	1.3787361	2.977694196	2.465914495	1.207541544	0.272072824
NM_198725	Egfl7	0.855369491	2.949152667	1.60644621	0.110628418	1.061246038	0.385980252	18.06092535	7.483947922	8.304736655	13.0093104	9.133451878	8.753706434	0.047360225	0.394063761	0.193437345	0.008503788	0.116193314	0.044093351	0.056263484	0.211620444	0.265869796	-1.911208205
NM_001166350	Serpina11	26.16236286	23.01233025	38.18421221	26.23248902	29.13756839	24.57275508	32.23828707	33.44044832	45.18977151	24.36995993	26.10918454	34.14867373	0.811530799	0.688158545	0.844974669	1.076427253	1.115989216	0.719581536	0.970666002	0.781554671	1.241968141	0.312628166
NM_001355748	Adal	2.484995849	1.422137729	1.566250512	1.714104676	2.544783192	2.264037201	4.411655138	4.851311679	5.038505925	4.144828308	4.820425712	4.957315098	0.563279715	0.293144993	0.310856142	0.413552637	0.527916691	0.456706333	0.466058554	0.389093617	1.197805705	0.260393909
NR_035409	Mir692-3	16.39641297	5.731328407	8.514375457	29.64300289	5.567927502	4.77340715	1.217215077	1.983295242	0.618701504	0.609415847	2.61163348	1.266161948	13.47043204	2.889800916	13.76168541	48.6416673	2.131971253	3.769981524	18.18120669	10.04063945	1.810761832	0.856596802
NR_037958	1300002E11Rik	1.86290165	0.096585466	1.402973431	1.014470115	6.782698856	1.238812808	5.866645457	9.681493952	8.143079827	6.213346947	5.688519693	4.811630736	0.317541202	0.009976298	0.172290271	0.163272729	1.192348664	0.257462153	0.537694515	0.16660259	3.227407897	1.690375925
NM_001100109_2	Srp54b	6.719622371	5.513307698	7.249051857	8.047841433	8.205685348	8.249452789	1.413169665	1.140324349	1.498176466	1.556551189	1.256143249	0.944997619	4.755000434	4.834859224	4.838583453	5.170303097	6.532443937	8.729601662	6.810782899	4.809481037	1.416115969	0.501939416
NM_001146000	Zfp710	0.60859718	0.624502466	0.646333538	0.174916334	0.734104363	0.423381373	1.634018217	1.584775173	1.43864768	1.606970752	2.003381917	2.473707865	0.372454342	0.394063761	0.449264644	0.108848486	0.366432559	0.171152535	0.21547786	0.405260916	0.531701558	-0.911311401
NM_001168371	Usp19	7.475660686	9.135935632	10.2199409	10.50725795	8.086779982	7.917149597	5.772213689	6.254759847	7.127409811	6.174603434	6.781406735	5.88716938	1.295111562	1.460637315	1.433892701	1.70168952	1.192492988	1.344814305	1.412998938	1.396547193	1.0117803	0.016896054
NR_027351	Trpt1	0.295954331	0.874624038	0.741098388	0.61243165	1.023672209	1.014961623	3.40545286	3.77314793	2.700308104	2.182384472	2.703469667	3.896632894	0.086906013	0.231802212	0.274449567	0.280625004	0.378651265	0.260471451	0.306582573	0.197719264	1.550595358	0.632822251
NM_172513	Fam126b	1.100657391	1.476141398	1.191882	0.851828212	2.08400487	1.495978664	0.442509127	0.356362078	0.434336283	0.381980031	0.384686553	0.412685792	2.487310032	4.14225163	2.744145602	2.230033362	5.417410235	3.624982235	3.757475277	3.124569088	1.202557912	0.266106372
NM_027711	Iqgap2	38.82087987	41.78477065	38.33665621	48.70985902	49.75030125	44.47490391	6.460246162	8.653160788	8.273511082	8.644285539	8.817261101	8.800604411	6.009195145	4.82884482	4.633662279	5.63492018	5.642375867	5.053619255	5.443638434	5.157234081	1.055534488	0.077973717
NM_001080755	Zzz3	0.477464169	1.590212981	0.555785518	0.457425068	0.695245919	0.683977099	1.194733321	1.401977076	1.542565101	1.414626664	1.029101006	1.233704793	0.39964079	1.13426461	0.360299554	0.323353914	0.675585696	0.554409048	0.517782886	0.631401652	0.820053106	-0.286210754
NM_001109041	Kif21a	3.380003861	5.066398213	3.970497064	6.56905969	4.093927182	6.059602501	0.483530058	0.662250701	0.844182958	1.052548366	1.161496161	1.159026711	6.990266276	7.65027233	4.703360835	6.241100081	3.524701433	5.228181925	4.99799448	6.44796648	0.775127243	-0.367494936
NM_001082532	Pigyl	13.26577813	16.1911347	10.52077797	14.17175111	17.5659652	10.1650776	60.77003523	47.65744617	52.89674015	49.6034514	50.98071071	44.53921631	0.218294725	0.339739873	0.198892747	0.285700908	0.344561011	0.228227581	0.286163167	0.252309115	1.134176887	0.181645661
NM_001164818	Aar2	4.496527307	5.141360062	3.662288236	5.040136202	3.82786707	6.463911287	8.777341312	7.366551493	7.157118316	6.920180065	7.354585396	4.901528042	0.512288078	0.697933092	0.511698714	0.72832443	0.520473536	1.318754321	0.855850763	0.573973294	1.491098577	0.576375638
NM_010067	Trdmt1	0.940095509	1.184518006	0.918955578	1.545749306	0.443859652	0.493270174	0.17609691	0.081979212	0.102295736	0.201520902	0.188915088	0.235514765	5.338512237	14.44900458	8.983322418	7.670416766	2.34951934	2.09443418	4.038123429	9.590279745	0.421064196	-1.24788789
NM_010153	Erbb3	14.21356319	9.968702066	9.565839559	11.26925962	8.794350092	7.727763444	20.20335574	16.67259564	14.20940463	16.86402677	11.50725153	10.54814846	0.703524868	0.597909424	0.673204811	0.668242512	0.764244187	0.732618002	0.721701567	0.658213035	1.096455903	0.132847791
NM_199315	Prdm10	0.62374548	0.146296379	0.265632528	0.537810277	0.513681984	0.160835048	0.341773425	0.14850021	0.208465113	0.136890937	0.219990765	0.391068567	1.825026276	0.985159403	1.27423013	3.928750051	2.335016134	0.411270712	2.225012299	1.361471937	1.634269675	0.708646066
NM_001368858	Grtp1	3.092276979	2.169873049	2.045702259	2.739292925	4.586658448	3.822934455	17.93715326	17.47223362	14.17149205	14.44687208	16.4714246	15.51490287	0.17239508	0.124189791	0.144353343	0.189611489	0.278461551	0.246404021	0.23815902	0.146979405	1.620356405	0.696311176
NM_010220	Fkbp5	1.187474844	1.476832563	1.420402234	1.190252398	1.651864912	1.165453656	0.683194868	1.150284007	1.007062541	0.513076679	0.787894318	1.048234743	1.738120263	1.283885158	1.410440937	2.319833363	2.096556448	1.11182506	1.84273829	1.477482119	1.24721529	0.31871052
NM_010219	Fkbp4	26.88144825	27.56779888	41.4777201	36.0469807	40.9397477	39.69847352	23.85636141	25.25703289	31.10652939	29.03502641	27.37691814	30.38269283	1.126804201	1.091490002	1.333408802	1.241499842	1.495411116	1.306614715	1.347841891	1.183901002	1.138475167	0.187102823
NM_011187	Psmb7	101.0246981	83.3421935	89.76315228	111.8838046	104.9980773	97.24105243	34.02486707	30.41530279	31.24857616	33.24743939	27.76174475	27.5596024	2.969143065	2.740140188	2.872551755	3.365185611	3.782113779	3.528390977	3.558563456	2.860611669	1.243986905	0.314971298
NM_198411	Inf2	4.44825599	6.430942066	4.818623701	5.574845116	5.643735127	5.39412645	1.614840433	1.910733908	1.788196609	1.559235678	1.670514525	1.754766716	2.754610238	3.365692125	2.69468339	3.575370417	3.378441218	3.073984935	3.342598857	2.938328584	1.137585114	0.185974491
NM_001099624	Rapgef2	1.238975525	2.354441876	1.815301357	1.037972547	2.497547727	1.736716996	0.111220917	0.153762564	0.28780323	0.121493054	0.141010694	0.147246085	11.13977078	15.31219187	6.307439145	8.543472333	17.71176118	11.79465648	12.68329666	10.9198006	1.161495263	0.21598327
NM_001204275	Hdac7	0.026573821	0.078532732	0.095062039	0.263495695	0.249771219	0.155886562	0.275198892	0.232504305	0.108796784	0.244946125	0.246025625	0.349879736	0.096562237	0.337768938	0.873757804	1.075729181	1.015224406	0.445543271	0.845498953	0.43602966	1.939085872	0.955376694
NM_001310519	Pum2	4.446111665	6.957317613	3.870684249	5.182088511	5.591677406	4.625098424	3.859637195	4.27858472	4.568003784	4.646782839	4.322719056	5.050929777	1.151950673	1.626079199	0.847346988	1.115199201	1.293555592	0.915692482	1.108149092	1.208458953	0.916993572	-0.125016475
NM_001310507	Pip4p1	6.345212897	3.221167694	2.680664461	4.866853588	2.78074126	3.02133144	3.852185731	2.189525808	3.597325219	3.184516707	2.739040988	2.655862317	1.64717211	1.471171375	0.745182684	1.528286405	1.015224406	1.13760846	1.227039757	1.287842056	0.952787456	-0.069773675
NR_038165	0610005C13Rik	33.77204413	29.0478415	37.41569144	28.79321189	38.04402736	27.40822567	454.2174415	371.3241677	384.141283	298.7369804	303.3348066	297.7431712	0.074352152	0.078227716	0.09740086	0.096383152	0.125419261	0.092053247	0.104618554	0.083326909	1.255519428	0.328284353
NM_001310527	Mpv17	5.64167442	7.168912229	8.001091676	7.051947728	3.338499669	5.965238744	9.526276192	7.218490327	8.668986097	8.769659894	7.747190687	9.190121608	0.592222428	0.993131791	0.922955878	0.804130127	0.43093036	0.649092471	0.628050986	0.836103366	0.751164284	-0.412799627
NM_001310525	Khk	97.96456058	42.16394631	73.51102493	76.37115472	80.06667695	75.79845095	512.9150688	350.1993557	327.1787295	379.5358795	374.1120443	356.5301018	0.190995677	0.12039984	0.224681553	0.20122249	0.214017908	0.212600424	0.209280274	0.178692356	1.171176419	0.227958411
NM_001316742	Mrpl2	22.74224267	24.72502559	24.38383326	22.41026136	31.85408247	16.27019783	40.90246156	35.19381149	33.01131438	38.020815	29.88228142	40.64100038	0.55601159	0.702539013	0.738650784	0.589420857	1.065985626	0.400339501	0.685248662	0.665733796	1.029313317	0.041682197
NM_001316729	Qpct	1.175954102	0.98020104	3.020208495	4.653722477	2.063219997	1.578320084	2.151134804	2.977363203	2.715879562	1.980282772	1.48884963	1.371454704	0.546666857	0.329217826	1.112055386	2.35002927	1.385781314	1.150836465	1.62888235	0.66264669	2.458146061	1.297570642
NM_001347593	Ptprg	0.726975322	0.471380243	1.70355461	0.952128376	0.79573562	1.154379756	1.397708742	1.115689311	1.173310865	1.1450987	0.863318904	1.112464237	0.520119321	0.422501352	1.451920937	0.831481492	0.921716895	1.037678083	0.930292157	0.798180537	1.165515962	0.220968763
NM_001322268	Elk3	0.693357081	1.148052222	0.395797904	1.284701279	1.020528896	0.798825045	1.391948357	0.70068312	1.069903982	1.376799518	1.329373567	1.324318568	0.498119832	1.638475639	0.36993778	0.933107008	0.767676537	0.603197044	0.76799353	0.835511083	0.919190116	-0.12156481
NM_001322265	Elk3	0.396862456	1.15779814	0.409525604	1.15816657	1.055924524	0.826531182	1.440226153	0.724985341	1.107012116	1.424551897	1.375481043	1.370250718	0.275555651	1.596995243	0.36993778	0.813004126	0.767676537	0.603197044	0.727959236	0.747496225	0.973863428	-0.038208629
NM_008804	Pde9a	3.575311856	3.604547143	4.34656667	3.564407593	4.704682928	4.008135626	3.310482963	3.281789899	5.031745854	3.025230025	5.06858082	6.017949956	1.079997057	1.09834793	0.863828738	1.178226966	0.928205171	0.666030069	0.924154069	1.014057908	0.9113425	-0.133934747
NM_026936	Oxa1l	7.985721466	6.656392858	9.31892159	9.886880012	9.049844054	8.726443813	32.75024284	31.28086024	29.94012309	29.98883919	31.17418456	27.96723894	0.243837015	0.212794431	0.311251946	0.329685319	0.290299303	0.312023787	0.31066947	0.255961131	1.213736901	0.279455725
NM_030724	Uck2	1.207369711	2.293778405	0.077126812	2.565387777	0.032423555	1.94577928	1.290047692	0.377276058	1.059242889	1.093028573	0.638746558	1.083861144	0.935910911	6.079840888	0.07281315	2.347045485	0.05076122	1.795229297	1.397678667	2.362854983	0.591521138	-0.757498372
NM_027000	Gtpbp4	7.372251232	6.310250469	7.216288196	7.616238206	8.754562033	9.2498023	3.155268245	3.090280696	3.601976435	2.77100079	3.523668836	4.062331287	2.336489534	2.041966763	2.003424599	2.748551437	2.484501932	2.276968973	2.503340781	2.127293632	1.176772564	0.234835516
NM_027351	Ppil3	6.213594064	5.679225422	5.900672423	3.203471184	8.862726506	4.162411035	20.63855786	17.93486542	17.98359038	15.94231857	15.57766825	13.49447267	0.30106726	0.31665838	0.328114259	0.200941361	0.568937941	0.308453034	0.359444112	0.315279966	1.140079138	0.189133972
NM_027350	Nars	20.75642773	24.84527026	26.41268417	27.49302159	24.97514029	29.46474377	1.077651505	0.925587731	1.426729875	1.355127192	1.182980182	0.964569538	19.2607978	26.84269621	18.51274346	20.28814841	21.11205299	30.54703948	23.98241363	21.53874582	1.113454508	0.155042615
NM_027349	Rbm25	4.161708546	7.502633254	7.614084754	6.989050537	6.810874011	7.192654124	2.331775191	2.209899629	3.070446694	2.695288584	3.35772646	2.865068508	1.78478121	3.395010866	2.479797082	2.593062049	2.028418363	2.510464969	2.377315127	2.553196386	0.931113306	-0.102971357
NM_029936	Ddx10	2.139693575	1.416433894	2.09727449	2.937083755	4.826710142	2.827053219	0.295449325	0.171163247	0.32037275	0.315564501	0.084521392	0.184397992	7.242167763	8.275338986	6.546357294	9.307395954	57.10637284	15.3312582	27.24834233	7.354621348	3.704927969	1.889445494
NM_026899	Ssu72	15.61488501	13.34676684	14.00024383	16.23851336	19.77801086	17.64219701	20.07062669	20.510453	14.73328261	18.03719709	15.30262429	13.98188345	0.777996883	0.650729988	0.950246066	0.900279199	1.292458763	1.261789735	1.151509232	0.792990979	1.452108867	0.538149619
NM_027347	Med23	2.328069974	2.005245989	2.814416517	1.714800336	1.935280924	2.692306245	0.349998735	0.219337643	0.451596857	0.444819156	0.447682099	0.434086975	6.651652545	9.142279261	6.232143728	3.855050555	4.322891019	6.202227669	4.793389748	7.342025178	0.652870241	-0.615131812
NM_026877	Aspscr1	13.29945983	11.52530513	12.62332596	11.22374852	11.15597848	13.04999651	37.10320561	36.5395352	34.52643882	33.50228806	32.25360243	33.03869805	0.358445035	0.315420135	0.365613321	0.335014388	0.345883177	0.394991246	0.358629604	0.34649283	1.035027487	0.049669082
NM_001159889	Ociad1	13.11994579	14.33393019	12.62770487	12.84348289	14.94703573	15.03023722	1.884608571	1.982504455	1.794863424	2.999514184	1.872816114	2.208021351	6.961629054	7.230213358	7.035468382	4.28185436	7.981048228	6.807106827	6.356669805	7.075770265	0.898371423	-0.154616057
NM_019877	Copz2	7.819310941	4.890613926	4.828478798	6.9560545	9.705985877	4.424521956	1.570980493	3.025112334	2.540738684	2.28809739	1.608726866	2.00555146	4.97734439	1.616671841	1.900423223	3.040104206	6.033333613	2.206137336	3.759858385	2.831479818	1.327877515	0.409122077
NM_021280	Plcg1	4.315768213	3.931278928	4.731595119	6.007676007	5.415121116	4.845196611	0.269241937	0.422447104	0.456179012	0.808798574	0.561633694	0.88688435	16.02933132	9.305967284	10.37223326	7.427901331	9.641731216	5.463166209	7.510932919	11.90251062	0.631037699	-0.664201898
NM_010324	Got1	65.91992099	53.94850012	71.38590725	71.53074644	84.36131339	57.01309232	9.70724586	7.601828288	10.36001682	8.170083044	13.14704165	10.03050171	6.790795447	7.096779626	6.890520401	8.755204329	6.416752575	5.683972144	6.951976349	6.926031824	1.003745944	0.005394158
NM_001284427	Smtn	0.799963343	1.05668338	1.8861166	0.611369407	0.574176062	1.017303233	0.962333081	0.522665949	0.425345089	0.733182421	0.62840629	1.066315195	0.831274908	2.021718427	4.434320853	0.833857154	0.913701965	0.954036141	0.900531753	2.42910473	0.370725783	-1.43157564
NM_001252578	Sulf2	2.964370934	2.747548266	1.802223849	2.090096229	1.822732671	2.148154125	2.940524012	3.13938021	2.408516569	3.280935622	3.388905349	3.757916065	1.008109753	0.875188121	0.748271311	0.637042743	0.53785293	0.571634408	0.582176694	0.877189728	0.663683893	-0.591431833
NM_001252640	Tbc1d7	4.423162619	2.525200493	4.944655707	9.837795192	2.758998576	5.216622374	4.395557846	6.470925802	6.291120871	5.443831536	6.452806697	6.377173124	1.006280152	0.390237899	0.785973725	1.807145413	0.427565663	0.818014859	1.017575312	0.727497259	1.398734221	0.484121856
NM_001177403	Cebpzos	3.924749557	3.040431323	3.066975958	2.628369365	0.974163881	2.407210612	5.612222326	4.143553378	4.902994733	5.26844632	4.65666505	6.522031157	0.699321825	0.7337739	0.625531155	0.498888895	0.209197756	0.3690891	0.359058584	0.68620896	0.523249629	-0.93442871
NM_001177779	Dlg3	2.048544801	0.518913998	1.151577684	1.501364274	1.991472837	0.541430369	6.835867516	4.169953753	5.13490842	4.990404289	4.840801854	5.709619119	0.299675907	0.124441188	0.224264503	0.300850229	0.411393173	0.094827756	0.26902372	0.216127199	1.244747169	0.315852734
NM_001177778	Dlg3	1.376274456	0.413619493	0.782307408	1.086096671	1.58737669	0.431566995	5.435359052	3.323815049	4.092967667	3.964346868	3.844141673	4.551061972	0.253207643	0.124441188	0.19113452	0.273966105	0.412933972	0.094827756	0.260575944	0.18959445	1.374385928	0.458787171
NM_001289720	Ampd2	2.95522356	3.404574753	4.210748669	3.555786793	6.226975145	5.002608107	0.768470567	0.918224151	1.093702282	1.115762232	1.401493437	1.498823331	3.845591082	3.707781753	3.849995322	3.186867857	4.443099753	3.337690309	3.655885973	3.801122719	0.961791093	-0.05620453
NM_001293703	Plpp5	2.632337725	1.826117499	2.752038398	1.022951215	0.306658019	2.643331767	8.830875816	7.507187007	10.66872162	8.799886454	8.649881241	12.02609575	0.298083427	0.243249235	0.257953904	0.116245956	0.035452281	0.219799661	0.123832633	0.266428856	0.464786865	-1.105358795
NR_045902	Gm11747	0.104948854	1.378452772	0.657005307	0.754081244	1.025886781	1.420725854	0.201268877	0.131176688	0.081842796	0.040307237	0.086367733	0.083744935	0.521436079	10.50836697	8.027649821	18.70833358	11.87812555	16.96491686	15.85045866	6.352484289	2.49515905	1.319131781
NM_001134644_5	Mup13	4520.564384	5941.179694	5879.925023	5207.190943	5328.834729	5361.232713	3238.059063	4915.046593	5290.547494	5021.226473	5127.502366	4482.712566	1.396072245	1.20877383	1.111401992	1.037035667	1.039265192	1.195979585	1.090760148	1.238749355	0.880533373	-0.183550411
NR_104357	Chchd7	8.150373078	9.799910811	4.823632665	10.23117365	12.52742346	6.814758191	26.75595636	37.15345599	29.58319311	26.51529075	32.84631338	26.39723911	0.304619015	0.263768485	0.163053145	0.38585938	0.381395115	0.258161778	0.341805424	0.243813548	1.401913169	0.487396995
NM_001285457	Gfra1	9.573514658	7.219664926	8.949953494	7.056993656	6.779019743	8.125162431	8.333302103	8.649027262	7.107947369	6.386872086	6.077286275	5.937261877	1.148826064	0.834737215	1.259147406	1.104921715	1.115468226	1.368503293	1.196297745	1.080903562	1.106757149	0.146338693
NM_010751	Mxd1	0.012368999	0.670151037	0.05530924	0.053324432	0.148810273	0.334886106	0.62623509	0.54110501	0.708964757	0.456048589	0.503864279	0.592197607	0.019751367	1.238486107	0.07801409	0.116927085	0.295338009	0.565497229	0.325920774	0.445417188	0.731720246	-0.450635917
NM_021556	Mrps30	13.37959274	14.25164115	12.51690541	14.60007524	15.5679353	13.18751295	18.44119119	14.32130426	17.5594491	15.62480908	15.97900843	18.48835342	0.725527576	0.995135701	0.712830189	0.934416233	0.974274178	0.713287584	0.873992665	0.811164489	1.077454299	0.107626677
NM_021555	Hgh1	0.117238238	0.837303189	1.153334031	0.960316906	1.91737441	1.163866837	1.382748902	2.051522481	1.954241202	1.080651996	2.098468081	1.508515773	0.084786354	0.408137467	0.590169745	0.888645845	0.913701965	0.771531103	0.857959638	0.361031189	2.376414184	1.248786305
NM_001302548	Zfp131	0.600730288	0.824895388	0.455844541	1.051627845	0.752846889	1.527882169	0.418934144	0.341299623	0.234235271	0.335592434	0.584257127	0.675459618	1.433949217	2.416924402	1.946096926	3.133645874	1.288554054	2.261988914	2.228062947	1.932323515	1.153048612	0.205453338
NM_001313976	Prkar1a	14.80456422	12.6758055	18.66255916	18.6608562	23.63179847	17.87538481	9.903251911	10.06267881	9.752275676	8.965516576	10.33304269	8.52745091	1.494919483	1.259684994	1.913661977	2.081403346	2.287012565	2.096216677	2.154877529	1.556088818	1.384803685	0.469681469
NM_007561	Bmpr2	1.570386481	1.377930584	1.343973128	1.165721048	0.907122567	1.633127808	0.376955711	0.324973966	0.389290312	0.293577166	0.186149847	0.192944946	4.165970789	4.240126071	3.452367259	3.970748351	4.873077149	8.464216583	5.769347361	3.952821373	1.459551752	0.545525366
NM_008960	Pten	3.94549073	4.474499328	4.231728008	4.878894631	4.52401374	4.606175144	4.176432127	3.904843957	4.040395062	3.72899865	3.69181043	3.470458622	0.944703663	1.145884285	1.047355009	1.308365888	1.225418755	1.327252575	1.287012406	1.045980986	1.230435757	0.299169334
NM_008959	Ptdss1	3.249654618	3.798313731	3.885015359	4.079509056	2.291589654	3.479819389	17.16578985	15.57365598	15.50060488	13.85175167	14.1959899	14.71210663	0.189309938	0.243893517	0.250636371	0.294512142	0.16142514	0.236527608	0.23082163	0.227946609	1.012612695	0.018082476
NM_008957	Ptch1	0.749648351	0.769563806	0.444598171	1.204284055	0.712022327	0.448658457	0.671917384	0.94685653	0.793828072	0.81828216	0.69160387	0.897283532	1.115685304	0.812756508	0.560068592	1.471722241	1.029523341	0.500018602	1.000421395	0.829503468	1.206048478	0.270287899
NM_001284385	3830406C13Rik	0.900089769	0.04547018	0.681127313	0.855679957	1.405674022	0.937292317	5.151967579	5.250148254	6.047324227	5.318360877	6.495628026	5.801130302	0.174707965	0.008660742	0.112632842	0.160891669	0.216403097	0.161570637	0.179621801	0.098667183	1.820481701	0.86432024
NM_001284384	3830406C13Rik	0.901172042	0.045524853	0.681946304	0.85670883	1.407364212	0.938419322	5.158162329	5.256461058	6.054595558	5.3247557	6.503438401	5.808105609	0.174707965	0.008660742	0.112632842	0.160891669	0.216403097	0.161570637	0.179621801	0.098667183	1.820481701	0.86432024
NM_001310674	Lrch3	0.729297517	0.700001836	1.187385153	0.62075831	0.604626204	0.556923306	0.398072365	0.397345236	0.579668924	0.57096908	0.415506397	0.604332568	1.83207271	1.761696815	2.04838504	1.087201272	1.455154982	0.921551039	1.154635764	1.880718188	0.613933428	-0.70384587
NM_009654	Alb	24778.62596	21965.23788	22517.41827	21110.01165	18222.183	21154.50487	6648.853684	7145.590788	6708.867392	7310.570246	6245.57004	7961.752269	3.726751578	3.073956868	3.356366574	2.887601232	2.917617269	2.657016214	2.820744905	3.385691673	0.833136971	-0.263374395
NM_001319203	Zfp873	0.487542526	0.600340954	0.239810575	0.273242056	0.036659867	0.616001633	0.308549868	0.39609998	0.370697688	0.14043621	0.24073408	0.116711757	1.58010933	1.515629851	0.646916835	1.945666692	0.152283661	5.277974134	2.458641496	1.247552005	1.970772749	0.978761428
NM_007858	Diaph1	6.033812017	9.051077578	7.41630921	6.079837925	6.755790407	6.896334908	1.416682814	1.589739833	2.047196575	1.653037797	1.457002017	1.802481869	4.259112876	5.693433222	3.622665894	3.677978771	4.636774917	3.82602179	4.046925159	4.525070664	0.894334135	-0.161114153
NM_021517	Pdzk1	14.2877494	16.02495547	15.52964467	10.85906943	16.12408487	11.9042889	20.31041955	22.12176977	21.8191472	19.10066095	21.3177149	21.72669992	0.703468944	0.724397534	0.711743889	0.568517993	0.756370227	0.547910587	0.624266269	0.713203456	0.875298996	-0.192152178
NM_021511	Rrs1	2.223877144	2.079794466	1.208420475	2.475742985	3.598412967	2.362696693	0.518267357	1.090747823	1.251299623	1.232519746	0.625491319	1.044521783	4.2909844	1.906760135	0.965732309	2.008684237	5.752938301	2.261988914	3.341203817	2.387825615	1.39926626	0.484670512
NM_009098	Rps8	3.895398898	7.137404922	6.410071853	6.85178599	8.084243772	8.085764679	17.03278665	18.40444382	15.31035397	15.52939815	14.04105919	17.43795877	0.228700035	0.387808781	0.418675614	0.441213879	0.575757403	0.463687567	0.49355295	0.345061477	1.430333384	0.516351452
NM_018879	Nprl2	5.100888598	2.843507927	6.294616393	11.42148624	7.581841314	8.493259828	7.097916726	7.66067058	7.354400386	6.059466076	7.956257208	6.673402942	0.718645878	0.37118264	0.855897974	1.884899774	0.9529407	1.272702983	1.370181152	0.648575497	2.112600858	1.079020219
NM_025654	Rdm1	1.6802012	3.56891215	1.173936102	2.76161309	3.790189525	1.990223856	10.87511831	12.14121086	8.721549979	9.195630017	7.518555036	8.358629216	0.154499579	0.293950265	0.134601774	0.300317986	0.504111429	0.238104096	0.347511171	0.194350539	1.788063833	0.838398241
NM_025653	Bfar	1.494077504	1.119847266	1.278089036	0.756137443	1.196712305	1.025946382	0.672725629	0.568358411	0.227961005	0.261962981	0.28065864	0.077753044	2.220931447	1.970318806	5.606612573	2.886428609	4.263942505	13.19493533	6.781768816	3.265954276	2.07650452	1.054157012
NM_019725	Tle2	0.308093006	0.094843444	0.13776693	0.996173058	0.550204116	0.225915763	0.642554586	1.179334212	1.036128704	1.397748371	1.449962509	2.212611661	0.479481452	0.080421176	0.132963144	0.712698422	0.379460926	0.102103666	0.398087671	0.230955257	1.72365711	0.785472805
NM_025436	Msmo1	45.5968469	33.1647075	19.21602396	39.23405465	37.26810103	49.46527198	45.89052498	26.66131833	18.52183164	33.75292257	28.027312	39.8858161	0.993600464	1.243926016	1.03747968	1.162389852	1.329706574	1.240171992	1.244089472	1.09166872	1.139621801	0.188555125
NM_025647	Cmpk1	14.56630545	20.60229648	15.87915926	20.30666987	17.8704664	18.40427751	18.56058756	21.5795885	18.40209148	19.46856722	18.66241334	16.66417291	0.784797647	0.954712203	0.862899702	1.043049015	0.957564602	1.1044219	1.035011839	0.867469851	1.193138687	0.254761748
NM_024195	Cyb5r4	0.679805635	1.598564782	0.529517074	0.96430613	1.005845513	1.325986779	2.144826491	1.507525672	1.693015831	1.339138589	1.245219691	0.787438108	0.316951342	1.060389757	0.312765577	0.720094349	0.807765506	1.683925081	1.070594978	0.563368892	1.900344504	0.926260982
NM_019719	Stub1	10.99691345	14.19806355	9.039612904	10.81332918	14.07477035	8.784309002	112.6995926	108.1480807	112.2697155	95.59568052	101.2628024	112.1344675	0.097577225	0.131283546	0.080516931	0.113115249	0.138992503	0.078337278	0.110148343	0.1031259	1.068095821	0.09504108
NM_019718	Arl3	4.893197484	6.612373451	2.97349456	4.273137991	4.00954829	4.24620277	12.63241436	11.36959786	10.5670716	10.40847784	12.1580206	11.26319252	0.387352516	0.581583758	0.281392487	0.410543987	0.329786272	0.376998152	0.372442804	0.416776254	0.893627697	-0.162254193
NM_019717	Atl2	17.8309785	18.39704863	14.72104191	20.22435059	19.86588869	17.51595025	21.04927543	18.16430933	18.52786986	16.68920165	15.87390242	15.92588857	0.847106522	1.012813	0.794535045	1.211822531	1.251481089	1.099841316	1.187714979	0.884818189	1.342326586	0.42473572
NM_030743	Rnf114	4.599885932	5.343154237	4.422304717	2.941558624	4.309088269	5.189175991	11.09312683	11.54680468	11.81518301	10.48952975	11.56937135	13.76446001	0.414660898	0.462738774	0.374289989	0.280428074	0.372456561	0.376998152	0.343294262	0.417229887	0.822794036	-0.281396758
NM_001081423	Ttll5	0.177536144	0.023318519	0.158774195	0.591895723	0.587378222	0.128179358	1.035045134	0.858030009	0.553795639	0.668218033	0.920452017	0.864166577	0.171525026	0.027176811	0.286701779	0.885782324	0.638141055	0.148327142	0.557416841	0.161801205	3.445072235	1.784534233
NM_001311073	1110032A03Rik	0.254213119	0.948028181	0.276065402	0.046969168	0.996715391	0.688272691	11.59613009	10.87137301	12.85047895	10.58636902	13.49371383	11.4104122	0.021922238	0.087204089	0.021482888	0.004436759	0.073865164	0.060319704	0.046207209	0.043536405	1.06134646	0.085895678
NM_019961	Pex3	12.09112874	9.444825604	8.6641072	10.79223526	9.279936733	10.5506185	8.670345087	8.980087576	7.789245073	8.595330244	8.559818677	7.700606741	1.394538351	1.05175206	1.112316678	1.255592857	1.084127723	1.370102235	1.236607605	1.186202363	1.042492954	0.060037633
NM_001081454	Furin	7.85094253	8.074276373	6.823476151	7.6273754	7.940451598	6.92321423	9.002021934	10.79772943	9.846565458	10.7339594	9.981467804	13.15263289	0.872131015	0.747775393	0.692980327	0.71058359	0.795519432	0.526374779	0.6774926	0.770962245	0.878762358	-0.186455023
NM_001159626	Hagh	104.0980786	82.68663353	115.4815338	120.1866056	125.1685563	116.1581099	217.8737599	210.4850885	223.4473355	220.2144367	204.3870054	193.8556043	0.477790802	0.392838439	0.516817681	0.545770783	0.612409561	0.599199133	0.585793159	0.462482307	1.266628257	0.34099317
NM_001159714	Prpf31	1.384088597	1.472526438	1.534895149	3.007364831	1.859455576	1.11588324	0.637050785	0.622795337	0.993011953	0.722949786	0.934010085	1.148624507	2.172650329	2.364382567	1.545696549	4.159852995	1.990830299	0.971495239	2.374059511	2.027576482	1.170885307	0.227599765
NM_001362907	Slc25a25	5.102438243	5.749705685	7.15633288	18.00369709	22.89269212	13.03302279	17.98194775	19.20337601	25.96667177	29.06965338	33.56145193	25.37575449	0.283753368	0.299411191	0.275596848	0.61932961	0.682112686	0.513601391	0.605014562	0.286253802	2.113559916	1.079675011
NM_001177986	Zmym3	1.731905457	1.532581198	1.916408846	1.29081508	4.789721748	2.119353887	1.047090058	0.476973754	0.549396855	0.710261138	0.579771994	0.456759542	1.65401767	3.213135284	3.488204982	1.817380976	8.261388604	4.63997726	4.906248947	2.785119312	1.761593813	0.816881307
NM_001177307	Aldoa	16.44604054	12.94634511	20.35747138	17.811361	21.18377023	13.07306363	53.01209279	51.59440161	51.42819887	51.8275942	49.47631084	53.70982439	0.310231867	0.250925385	0.395842589	0.343665595	0.428159858	0.24340172	0.338409058	0.318999947	1.060843617	0.085211998
NM_001353613	Serpina3g	10.90815499	12.48597195	11.78203254	8.97478258	13.22747105	11.1963588	1.856232719	1.296210948	1.347870698	1.947207464	1.61204425	1.149330882	5.876501842	9.632669719	8.741218693	4.60905309	8.205401964	9.741632258	7.518695771	8.083463418	0.930132962	-0.104491132
NM_001368257	Tmem234	4.045030804	5.353203268	3.90988113	3.346816714	2.887971306	4.019337374	11.42465477	10.62255368	11.61413659	10.59243349	10.94489134	10.61251898	0.354061535	0.503946925	0.336648454	0.315962967	0.263864777	0.378735471	0.319521072	0.398218972	0.802375312	-0.317650878
NM_001081213	Ermp1	7.019514589	6.883271731	5.045088299	5.232530065	5.663816966	7.357115501	0.713049826	0.547525725	0.412429449	0.492411619	0.738575369	0.690569795	9.844353559	12.57159511	12.23260925	10.62633347	7.668570067	10.65368853	9.649530689	11.54951931	0.835491974	-0.259302125
NM_011044	Pck1	198.8411316	397.6965364	242.3891979	436.6364778	364.4087744	273.2519455	134.0852187	326.1952836	208.6577274	294.3212775	298.6747537	283.5597771	1.482945947	1.21919769	1.16165934	1.483536907	1.220085628	0.96364847	1.222423669	1.287934326	0.949135095	-0.075314647
NM_013664	Sh3gl1	1.555906798	3.886506072	1.888436045	1.700887484	3.50980683	1.85553263	2.26988614	4.375674997	6.467592443	4.769890495	5.316090077	6.15232667	0.685455878	0.888207208	0.291984392	0.356588372	0.660223356	0.301598522	0.439470083	0.621882493	0.706677046	-0.500877046
NM_001293749	Tpm3	5.837030747	6.855762776	7.669642724	6.620128575	6.347239117	8.590645828	0.206661127	0.056121283	0.105044336	0.310403399	0.055426022	0.053742855	28.24445428	122.159766	73.01338646	21.32750028	114.517313	159.8472166	98.56400997	74.47253557	1.323494752	0.404352474
NM_025970	Zbtb8os	1.345265113	2.123522578	2.435186383	2.291898184	1.596538752	1.901579402	9.94047573	8.974545719	9.915748279	9.300059326	9.063440141	7.391402802	0.135332066	0.236616164	0.245587757	0.246439093	0.176151519	0.25726908	0.226619898	0.205845329	1.100923197	0.138713827
NM_001164414	Cnot4	2.133970555	2.751595826	2.808374517	1.780130978	3.457065171	2.787049218	2.19596882	2.298625061	2.435334237	2.638662417	3.362389689	2.803426582	0.971767238	1.197061614	1.153178268	0.674633847	1.028157201	0.994158091	0.898983046	1.107335707	0.811843275	-0.300726851
NM_008893	Pola2	1.450811108	1.640040345	1.935599793	1.968674678	1.895681116	0.944441448	0.985221114	0.862100696	0.973740197	0.767300811	0.499108585	0.740161502	1.472574112	1.902376778	1.987799003	2.565714319	3.79813366	1.275993747	2.546613909	1.787583298	1.424612723	0.510569779
NM_009124	Atxn1	0.55020715	0.944480463	1.276436708	0.817289256	1.241154558	0.939030175	0.658179465	0.721754803	1.389169908	0.966611964	1.069219972	0.684646296	0.835953079	1.308589094	0.918848516	0.845519491	1.160803755	1.371555183	1.125959476	1.02113023	1.102660017	0.140988034
NM_026071	Slc25a19	0.681297965	1.180279122	1.638803317	1.033072867	0.635945614	0.48765003	1.48679796	2.319771167	1.676343235	1.678252769	1.595022689	2.024620816	0.458231706	0.508791185	0.977606067	0.615564524	0.398706312	0.240859931	0.418376922	0.648209653	0.645434576	-0.63165723
NM_011609	Tnfrsf1a	12.30620682	5.507926279	10.67073597	11.16434953	12.49212611	10.06801277	18.28533814	12.03781985	12.2672287	14.57988531	11.32727853	15.46627101	0.673009529	0.457551812	0.869857099	0.765736444	1.102835608	0.650965754	0.839845935	0.666806147	1.259505389	0.332857295
NM_010109	Efna5	0.356288319	0.515495548	0.398294891	0.105600501	0.108836193	0.010048308	0.102492424	0.097415622	0.117216334	0.16677139	0.06872056	0.079960401	3.476240526	5.291713365	3.397947014	0.633205136	1.583750073	0.125666051	0.780873754	4.055300302	0.192556333	-2.376647525
NM_010117	Rhbdf1	0.765030365	0.077294664	0.684182263	0.913333761	0.309750305	0.725837242	1.286586811	0.907182683	0.894896255	1.107482151	0.871729311	0.821777447	0.59462009	0.085202975	0.764538078	0.824693888	0.355328542	0.883252814	0.687758415	0.481453715	1.428503705	0.514504778
NM_012043	Islr	1.035507924	0.127508429	1.111291034	1.24998024	1.265275718	1.261619869	1.25110252	1.197220433	0.787337253	1.014142402	0.639128984	1.270426077	0.827676316	0.106503719	1.411454914	1.232549036	1.979687592	0.993068304	1.40176831	0.781878316	1.79282157	0.842231912
NM_144804	Depdc7	17.21775076	17.24849116	14.81821643	18.50808863	12.06883852	13.54890544	6.0816255	6.241393689	8.268608062	5.193059338	6.884547874	6.559046469	2.831109999	2.76356404	1.792105312	3.564004842	1.753032841	2.065682184	2.460906622	2.462259784	0.999450439	-0.000793066
NM_024180	Ormdl2	6.812103047	7.34626174	11.15835026	6.430024508	11.45763333	7.506835822	8.292277714	6.990869051	6.794173604	6.526965002	7.169810943	7.939103134	0.821499627	1.050836697	1.642341057	0.985147692	1.598038417	0.945552123	1.176246077	1.171559127	1.004000609	0.005760145
NM_024177	Mrpl38	16.67042998	15.97911051	21.92456709	24.48460649	15.05431851	15.96672553	13.07018117	13.12498219	13.57372343	14.87648437	13.870254	14.67168522	1.275455157	1.21745769	1.615221292	1.645859726	1.085367183	1.088268	1.27316497	1.369378046	0.92973958	-0.105101421
NM_026546	Atpsckmt	1.730545994	3.79913879	4.687206691	3.453200587	0.780751412	1.115568995	7.680668894	6.118278719	5.725907314	6.266634656	5.981447005	5.977348578	0.225311886	0.620948957	0.818596326	0.551045462	0.130528852	0.186632749	0.289402354	0.55495239	0.521490419	-0.939287348
NM_001163475	Zfp746	0.789535794	0.2333289	1.200366545	0.462916245	0.93800962	0.527284334	1.235551651	1.953961377	1.994892934	1.873982941	2.709453496	2.664974388	0.639014803	0.119413261	0.601719784	0.247022657	0.346198826	0.197857186	0.26369289	0.453382616	0.581612264	-0.781870403
NM_001159502	Ddx24	6.763117806	6.752792739	10.97915039	8.731169469	9.479853614	9.9681584	7.845546782	6.385911426	6.126860764	6.966611954	6.805898533	6.555223524	0.862032691	1.057451676	1.791969952	1.253287757	1.392887885	1.520643554	1.388939732	1.23715144	1.122691764	0.166961889
NM_001163314	Pgap1	2.272506271	1.766202064	2.441742705	2.542072811	1.536663178	2.021399631	0.476576694	0.783331943	0.707597079	0.646744656	0.719810031	0.541401226	4.768395722	2.254730043	3.450752947	3.930566394	2.134817676	3.733644353	3.266342808	3.491292904	0.935568254	-0.096085186
NM_001163306	Pex2	13.38148635	10.57302605	11.41883332	12.18688639	11.99050649	14.59259188	2.245491064	2.892145722	2.674059014	2.63392594	3.166037299	3.370207177	5.959269474	3.655772243	4.270224876	4.626890304	3.787228436	4.32987977	4.247999504	4.628422197	0.917807262	-0.123736873
NM_001164185	Lsr	23.05491739	13.73031184	24.14636027	22.22167735	25.0478123	22.28356136	27.47000869	22.16941428	27.58380151	23.6010418	22.32761309	27.91011114	0.839275941	0.619335796	0.875381889	0.941554934	1.121831169	0.798404608	0.953930237	0.777997875	1.226134759	0.294117548
NM_001164184	Lsr	23.4142873	13.79623157	23.51783848	20.89186355	24.61969453	21.05748035	25.56524865	20.63219546	25.67115112	21.96455447	20.84656352	25.97483456	0.91586386	0.668674916	0.916119358	0.951162637	1.180995348	0.810687756	0.98094858	0.833552711	1.176828492	0.234904082
NM_001164072	Tank	2.172307724	3.660383266	3.067482812	5.126167282	3.696703194	3.12129236	5.525444347	2.25075003	3.61098369	2.17359326	2.152299332	1.471120736	0.39314625	1.626294888	0.849486753	2.358383869	1.717559979	2.121710532	2.065884793	0.956309297	2.16026844	1.111210596
NM_011368	Shc1	3.890955477	2.123411279	4.34561685	4.268424795	3.777354401	4.1050394	1.639537799	2.511587448	3.012935175	2.82038272	2.503022297	2.908040203	2.373202667	0.845445888	1.442320062	1.513420418	1.50911736	1.411617142	1.47805164	1.553656206	0.951337648	-0.071970623
NM_029522	Gpsm2	4.561905223	1.107188442	2.217285275	2.479751203	4.337514951	2.878961187	6.352341184	4.813622828	6.10967735	5.694229323	4.611165363	5.084431572	0.718145498	0.230011466	0.362913645	0.435484955	0.940654826	0.566230688	0.647456823	0.437023536	1.481514769	0.567073008
NM_029519	Rap2a	0.718575981	1.633526008	0.766221228	0.405107193	1.059858546	0.99770159	0.461123785	0.639072364	0.711239792	0.700565293	0.511747452	0.595448164	1.558314719	2.556089262	1.077303656	0.578257583	2.071057788	1.675547344	1.441620905	1.730569212	0.833032794	-0.263554804
NM_029502	Cant1	2.182229936	1.469873936	1.668045086	2.380115584	2.173825742	1.902104687	7.296989771	8.905472587	7.505283594	7.392642061	8.472811561	9.443372522	0.299058928	0.165052884	0.222249441	0.321957369	0.256564863	0.201422181	0.259981471	0.228787084	1.136346798	0.184403194
NM_133240	Acot8	4.758410817	3.157866438	7.167231777	8.248849525	9.717094278	6.057374877	4.898999866	6.824074942	4.511521913	5.424912921	4.142649718	4.196705327	0.9713025	0.462753775	1.588650552	1.520549665	2.345622956	1.443364355	1.769845659	1.007568942	1.75655043	0.812744996
NM_148948	Dicer1	1.673783824	1.372099939	1.455027719	2.018436123	2.653560704	2.947194901	1.191946527	1.324008792	1.595082945	1.29467616	1.596580015	1.842303551	1.404244054	1.036322378	0.912195647	1.559027798	1.66202801	1.599733605	1.606929804	1.11758736	1.437856102	0.5239193
NM_153164	Cnot1	7.827154258	7.807879397	7.471760225	9.153785582	8.553042993	9.319363606	1.449227993	1.76378607	1.511831057	1.504336362	1.603557295	1.775856215	5.400912964	4.426772346	4.942192577	6.084932739	5.333793199	5.247814282	5.555513407	4.923292629	1.128414219	0.17429675
NM_018730	Rpl36	9.348957354	6.000164451	8.234282024	8.427330362	7.668847847	9.460025079	7.00870647	12.21651394	9.279002407	8.323692126	7.518873538	11.02058649	1.333906248	0.491151934	0.887410269	1.012450994	1.01994638	0.858395793	0.963597722	0.904156151	1.065742595	0.091859031
NM_001310839	Rnf214	2.181853814	2.682728031	3.119193624	3.226967782	1.652580219	2.184690875	1.539339951	2.050318203	1.620758663	1.834981419	1.45479528	1.810926377	1.417395691	1.308444722	1.924526886	1.758583356	1.135953795	1.206394088	1.36697708	1.550122433	0.88185104	-0.181393115
NM_001347474	Zmynd11	4.307738756	1.58424221	2.850849001	4.39519493	3.724994017	4.509710586	5.848998875	6.443198516	6.752244706	5.989123413	7.480069539	6.376378955	0.736491637	0.245878224	0.422207595	0.733862809	0.497989223	0.707252599	0.64636821	0.468192486	1.380560838	0.465254465
NM_001347473	Zmynd11	4.396306861	1.622222003	2.787698547	4.449852461	3.504729095	4.259544575	5.955382311	6.542530696	6.724927159	6.081880011	7.641242588	6.406049662	0.738207328	0.247950232	0.414532155	0.731657391	0.458659577	0.664925313	0.618414094	0.466896571	1.324520529	0.405470204
NM_001347472	Zmynd11	4.516090962	1.666421921	2.850145855	4.571095494	3.884149882	4.293815418	6.117645806	6.720791947	6.90815808	6.247590129	7.849439924	6.580592277	0.738207328	0.247950232	0.412576815	0.731657391	0.494831468	0.652496802	0.626328554	0.466244791	1.343347026	0.425832043
NM_001347471	Zmynd11	4.513224646	1.816911672	2.886619535	4.433573705	3.624782108	4.464049644	5.691645779	6.269859923	6.570591977	5.828000607	7.278836452	6.20483798	0.792955996	0.28978505	0.43932412	0.760736658	0.497989223	0.719446609	0.65939083	0.507355055	1.299663467	0.378138102
NM_007838	Ddost	25.65962047	19.92994941	30.22947425	28.4591911	18.63464793	24.79039382	34.5097549	27.54922521	34.24834972	32.59722769	25.41437292	30.4833155	0.743546877	0.723430487	0.882654916	0.873055567	0.733232647	0.813244669	0.806510961	0.78321076	1.029749593	0.042293555
NM_001347480	Zmynd11	4.571644056	1.881198885	2.846434176	4.540549301	3.720401531	4.21724832	5.859737526	6.437456176	6.616923311	5.984203644	7.518522507	6.303167057	0.780178982	0.292227059	0.430174878	0.758755813	0.494831468	0.66906815	0.640885144	0.500860306	1.279568646	0.355657547
NM_001347479	Zmynd11	4.455368443	1.833352301	2.786646971	4.425064555	3.360734356	4.186332937	5.710700426	6.273725327	6.448627878	5.832000861	7.327295717	6.14285173	0.780178982	0.292227059	0.432130218	0.758755813	0.458659577	0.68149666	0.632970683	0.501512086	1.262124485	0.335854212
NM_001347477	Zmynd11	4.239110565	1.559003057	2.81806814	4.325173442	3.66564975	4.488874646	5.755816295	6.34054952	6.64467218	5.893708457	7.360901765	6.274794487	0.736491637	0.245878224	0.424109431	0.733862809	0.497989223	0.715381939	0.64907799	0.468826431	1.38447397	0.46933793
NM_001184981	Sult2a7	2.040312381	1.546068627	0.561443996	2.029860801	1.062121509	1.085928469	2.468118956	1.569358849	1.101535708	1.748061246	1.356177186	1.878561511	0.826666954	0.985159403	0.509692052	1.161206912	0.783173113	0.578063834	0.84081462	0.77383947	1.086549152	0.119753438
NM_001185020	Wnk1	3.47286465	1.753955053	3.478976569	3.698664356	4.215286844	3.166037341	1.771543582	1.850886886	2.027759337	1.916078956	2.00930205	2.088954273	1.960360831	0.947629521	1.71567528	1.930329825	2.097886101	1.515608734	1.847941553	1.541221878	1.19901072	0.261844558
NM_008482	Lamb1	2.232715495	2.857286649	1.89870769	2.40638485	1.401539546	1.592208578	0.298200858	0.186876886	0.443060448	0.48234885	0.430644093	0.477218715	7.487287287	15.28967394	4.285437122	4.988888954	3.254519382	3.336433649	3.859947328	9.020799448	0.427894152	-1.224674134
NM_007841	Ddx6	8.751420799	10.72889623	10.03208902	11.649521	9.473857241	9.101810082	5.355199322	6.560697527	6.184852467	5.461818528	5.401490949	4.83546152	1.634191423	1.635328589	1.622041767	2.132901512	1.753933744	1.882304314	1.923046523	1.630520593	1.179406462	0.238061004
NM_001347468	Clip1	2.514127862	1.453897751	2.585246063	3.317446233	4.247777621	4.3909615	1.288348232	1.234073717	1.285902914	1.454248692	1.53290528	1.998050051	1.951435023	1.178128771	2.010451983	2.281209707	2.771063338	2.197623376	2.41663214	1.713338592	1.410481356	0.496187596
NM_001355596	Tax1bp1	33.91943864	45.4400753	34.32065396	47.15633528	40.60948181	43.78461083	17.93073414	20.47196555	22.62223458	20.46708485	23.46035691	23.319473	1.891692687	2.219624451	1.517120417	2.304008393	1.73098312	1.877598641	1.970863385	1.876145852	1.050485165	0.071055789
NM_001355595	Tax1bp1	36.43719413	47.09467433	36.29786176	49.32394302	44.3577882	46.25274367	21.04921625	23.93462209	26.44859059	23.92891586	27.47441793	27.26376089	1.731047546	1.9676381	1.372393044	2.061269441	1.614512392	1.696491686	1.79075784	1.690359563	1.059394627	0.083240097
NM_001291148	Derl2	17.22478432	15.01546912	12.09849258	14.17351766	12.9400328	16.60989397	22.62558721	18.01001639	19.55991464	18.70449382	19.3403395	22.27391333	0.761296675	0.833728787	0.61853504	0.757760023	0.669069578	0.745710631	0.724180077	0.737853501	0.981468647	-0.026985913
NM_001291057	Lgals8	17.20224205	18.24122073	19.31101564	19.184981	20.79793292	18.31966225	10.59263731	11.74483411	13.5472411	13.88158717	14.8460986	13.68437833	1.623981029	1.553127149	1.425457442	1.382045206	1.400902249	1.338728133	1.373891863	1.53418854	0.895516963	-0.159207334
NM_001291203	Tpd52l2	2.849838421	2.323319491	4.306371147	3.601080705	3.004963471	3.133633308	0.904612114	1.08499021	1.456057744	1.264364754	1.354599382	1.058612106	3.150342977	2.141327608	2.957555197	2.848134365	2.21834109	2.960133641	2.675536366	2.749741927	0.973013627	-0.039468085
NM_001362707	Sephs1	1.782163131	0.941249651	2.323527786	1.805076712	1.945515929	1.957185822	1.074753313	1.274799642	1.431654541	1.175139869	1.351775653	1.285024696	1.658206688	0.738351047	1.622966797	1.536052651	1.439229893	1.523072536	1.499451693	1.339841511	1.119126166	0.16237269
NM_001362696	Golga2	2.965661157	2.948490455	2.517182922	2.770162976	3.634032633	3.357982229	1.595656202	1.68179406	1.34909049	1.075729998	1.254193597	1.248974229	1.858584044	1.753181632	1.865836976	2.575147092	2.897505332	2.688592087	2.720414837	1.825867551	1.489929999	0.57524455
NM_001199961_3	Ccl27b	0.449702837	0.974594066	1.126099579	1.008139568	1.14969575	0.649362096	6.72696476	6.295389578	5.260410602	6.217752951	6.217398893	5.705629932	0.066850779	0.154810763	0.214070662	0.162138891	0.184915874	0.113810763	0.153621843	0.145244068	1.057680665	0.080904115
NM_001205287	Tmem39a	1.319612054	1.236004032	2.050762852	1.380288419	1.382654739	1.737591849	0.448063036	0.351510864	0.708546713	0.523434474	0.694312315	0.414293891	2.945148224	3.516261254	2.894322724	2.636984161	1.99140172	4.194104446	2.940830109	3.118577401	0.943003726	-0.084664624
NM_023712	Spns1	4.543046794	3.781948117	4.291837425	4.52401878	4.105688098	2.656366643	5.81655884	4.532058311	5.663533596	4.398931778	4.55489942	4.978222753	0.781054042	0.834487965	0.75780206	1.028435768	0.901378432	0.533597385	0.821137195	0.791114689	1.037949625	0.053736427
NM_009690	Cd5l	22.18904884	16.64456346	22.93210696	22.40201016	16.53567866	23.2947893	26.44410212	19.24422757	29.10083936	22.66386721	20.75267812	34.92636562	0.839092541	0.864912005	0.788022183	0.988446056	0.796797337	0.666968603	0.817403999	0.830675576	0.984023152	-0.023235836
NM_009687	Apex1	8.380919434	12.25356977	8.875926977	9.546264682	12.37158315	8.757942116	18.83051282	13.78342141	13.26066199	15.80611156	16.66190189	16.84227892	0.445071226	0.889007845	0.669342675	0.603960351	0.742507262	0.519997452	0.622155021	0.667807249	0.931638616	-0.102157655
NM_010914	Nfyb	1.400634024	1.802575467	1.939533803	1.246621583	1.172088635	1.916470598	4.705022778	3.247205572	5.047314502	3.357757143	3.290637717	3.974865378	0.297689106	0.555115907	0.384270448	0.371266155	0.356188902	0.482147297	0.403200784	0.412358487	0.977791891	-0.032400655
NM_001164709	Syvn1	9.011012983	6.735272173	14.78818998	9.019074139	9.220494095	9.272531833	4.404019875	6.037875944	9.214923848	6.893096168	8.394175479	13.76558376	2.046088174	1.11550357	1.604808702	1.308421342	1.098439521	0.673602515	1.026821126	1.588800149	0.646287154	-0.629752779
NM_001160303	Gm4788	165.8791598	156.1393147	142.8249087	123.2901289	127.31518	137.4180169	7.935744275	8.770098552	9.65744993	11.19389566	9.623833151	9.020525819	20.90278543	17.80359865	14.7890913	11.01405021	13.22915495	15.23392534	13.1590435	17.83182512	0.7379527	-0.438399746
NM_001252107	Cadps2	1.832546207	0.649879578	1.507772782	1.943487406	1.143698122	1.637312033	0.210865295	0.572629745	0.407288879	0.358947096	0.361942847	0.350951436	8.690601316	1.134903632	3.701973852	5.414411835	3.159885964	4.665352136	4.413216645	4.5091596	0.978722653	-0.031028004
NM_134007	Cisd1	62.43133612	52.14294014	56.10076402	52.33614527	54.89539655	47.82459311	298.7626026	237.535743	202.9443515	203.8221299	183.2642753	165.0419138	0.208966368	0.219516185	0.276434222	0.256773616	0.299542267	0.28977241	0.282029431	0.234972259	1.200266928	0.263355283
NM_001141946	Mkks	3.566699924	4.300698088	6.030935992	3.646673674	5.15865552	2.568086592	2.691205749	2.314291439	2.325464273	2.268106512	2.333739079	2.379511247	1.325316701	1.858321737	2.593433089	1.607805301	2.210467985	1.079249613	1.632507633	1.925690509	0.84775182	-0.238286119
NM_175428	Zbtb21	0.709738957	0.718052125	0.488916752	0.41348391	1.262069742	0.605907446	1.103613737	0.635362758	0.964849093	1.127181066	1.373377712	2.089346259	0.643104497	1.130145127	0.506728726	0.36683007	0.918953126	0.289998579	0.525260592	0.759992783	0.69113892	-0.532952371
NM_029789	Cers2	98.77328523	98.70009299	93.36871299	104.695239	111.7245932	101.0025806	195.8706736	202.2795089	194.197207	184.041853	225.7444614	237.2361436	0.50427807	0.487939157	0.480793284	0.568866469	0.49491621	0.425747017	0.496509899	0.491003504	1.011214574	0.016089161
NM_001357752	Atl2	15.55267122	16.0464132	12.84009875	17.64023636	17.32757601	15.27789489	18.35975856	15.84341156	16.16051908	14.55678196	13.84565548	13.89099924	0.847106522	1.012813	0.794535045	1.211822531	1.251481089	1.099841316	1.187714979	0.884818189	1.342326586	0.42473572
NM_001362433	Ngly1	9.113274933	10.06628792	10.23716297	11.9242382	12.81853563	13.58946509	10.91033386	9.272278481	9.999397292	9.141757024	9.187731033	7.350428863	0.835288365	1.085632614	1.023778001	1.304370502	1.395179679	1.848798939	1.516116373	0.981566327	1.544588819	0.627222833
NM_001362432	Ngly1	9.264665509	10.50453389	10.25442991	13.72238294	12.65676803	14.40452506	10.21196969	8.685002913	9.388807626	8.560910924	8.747258078	6.862154551	0.9072359	1.209502633	1.092197254	1.602911543	1.446941192	2.099125713	1.716326149	1.069645263	1.604575096	0.682191311
NM_007405	Adcy6	1.875481016	1.187688636	1.317863591	0.750792073	0.913773804	1.778955754	1.80572089	2.61926643	1.667772801	2.315274481	2.421450212	3.184003265	1.03863284	0.453443232	0.790193718	0.324277782	0.37736634	0.558716686	0.420120269	0.760756597	0.552240061	-0.856632546
NR_028429	Thap6	0.690629938	0.649407753	0.589569695	0.230071768	0.837971898	0.835768619	0.559892424	0.608181743	0.716063189	0.632976166	0.794404439	0.695130838	1.233504703	1.067785676	0.8233487	0.363476195	1.054842919	1.202318432	0.873545849	1.041546359	0.838700881	-0.253771724
NM_001285507	Cops2	8.776495976	10.07522161	5.608635396	7.477955013	10.80834388	9.916442232	7.733163993	8.832013305	7.821002558	8.937794721	7.549632114	6.886107316	1.134916573	1.140761597	0.717124864	0.836666678	1.431638484	1.440065015	1.236123392	0.997601011	1.239095969	0.30928793
NM_001285506	Rps6ka1	3.070905422	0.285388212	0.604547597	3.313935708	1.800816179	1.272428834	0.311134038	0.410390406	0.519626355	0.489574272	0.500672449	0.462350594	9.870040066	0.695406637	1.16342751	6.769015239	3.596795039	2.752086513	4.372632263	3.909624738	1.118427613	0.161471885
NM_001290815	Ablim1	0.638401414	0.276708163	1.233220482	1.005483224	0.812857991	0.868065198	2.05684727	2.149131091	2.648550333	2.236114371	2.385192942	3.036134091	0.310378618	0.128753506	0.465620935	0.449656439	0.340793391	0.28591135	0.35878706	0.301584353	1.189673988	0.250566279
NM_001161849	Sgk1	2.812854978	2.587711583	4.615386588	2.244924189	1.363436625	1.636431758	0.855977054	0.697352198	0.679823225	0.642835426	0.631320271	0.779098037	3.286133622	3.710767085	6.789098134	3.492222267	2.159659191	2.100418278	2.584099912	4.595332947	0.562331379	-0.830507542
NM_025383	Necap2	0.362971062	0.148982828	0.459867603	1.199693409	1.978738439	0.300278865	2.923615227	3.40261041	3.255161952	2.683539982	2.837719274	4.344543095	0.124151447	0.043784862	0.141273341	0.447056283	0.697298868	0.069116328	0.404490493	0.103069883	3.924429519	1.97248295
NM_026369	Arpc5	7.111515795	3.95180683	6.495870527	7.206106903	10.46622776	6.390628434	19.7930593	18.91710285	22.21878753	18.83888462	22.09666329	25.24514674	0.359293411	0.208901271	0.292359361	0.382512397	0.47365648	0.253142852	0.369770576	0.286851348	1.289066894	0.366327132
NM_020587	Srsf4	5.550338554	2.595209487	3.682805257	5.82217631	6.731411908	5.263030812	11.33106271	15.21758213	12.77560962	14.41103553	13.13463936	13.01130263	0.489833892	0.170540199	0.288268456	0.404008185	0.51249309	0.404496841	0.440332705	0.316214182	1.392514093	0.477691928
NM_001085450	Ctnnd1	15.38962521	16.45353342	17.80561063	18.56781413	17.53595002	17.29805407	1.585083513	2.300207829	2.845079867	2.889179443	2.869530458	3.233239195	9.709031157	7.15306383	6.258386923	6.426673903	6.111086911	5.350069398	5.962610071	7.706827303	0.773678952	-0.370193069
NM_001290660	Cd302	155.66014	136.8903668	149.8656219	99.34442822	113.9952141	106.7966757	47.37040424	43.12908113	47.55660567	43.00489638	33.31670503	27.80679217	3.286020933	3.173969008	3.151310314	2.310072494	3.421563267	3.840668678	3.190768146	3.203766751	0.995942712	-0.005865336
NM_144820	Ccdc28a	4.612152295	3.238366836	1.930730245	4.230556223	2.434995164	4.339534909	10.95286384	9.26044153	7.977826796	10.9108776	8.418906139	9.572723119	0.421090992	0.349698967	0.242012054	0.387737483	0.289229399	0.453322932	0.376763271	0.337600671	1.116002734	0.158340561
NM_001045536	Zzef1	3.324679289	4.324360882	4.434559944	4.672203527	3.534118032	4.260405017	0.660407409	0.840158254	0.852809275	0.929372831	1.02123067	1.200639487	5.034285267	5.147078974	5.199943383	5.027265022	3.460646194	3.548446527	4.012119248	5.127102541	0.782531501	-0.353779265
NM_001085409	Steap3	4.073232326	5.555764	6.098763181	5.482614222	6.41661941	4.906934364	4.347613635	4.63043643	3.837610798	3.355294029	4.459314072	4.478319281	0.936889215	1.19983593	1.589208365	1.634019009	1.438925204	1.095708916	1.389551043	1.241977836	1.118821127	0.161979402
NM_175833	Cdv3	3.508793174	2.737800746	3.246727382	3.339896036	4.884907944	2.461202668	11.09301387	9.965475973	10.24073089	9.686755782	10.18509517	10.16687225	0.31630657	0.274728548	0.317040592	0.344789949	0.479613383	0.242080613	0.355494648	0.302691903	1.174443863	0.231977756
NM_008698	Nipsnap1	59.80599661	52.48936417	57.84698989	67.19877415	64.72173953	58.99629029	162.0070946	144.1194543	143.171124	148.5371274	149.7572574	144.9229779	0.369156652	0.364207348	0.404040901	0.452403889	0.43217765	0.407087207	0.430556249	0.379134967	1.135627907	0.183490207
NM_009798	Capzb	21.91185122	25.51585169	26.88711523	34.16754715	28.71051604	32.65853527	13.53679703	10.53379066	11.78965986	11.65235098	13.03596228	14.82225383	1.618688023	2.422285814	2.28056751	2.932244936	2.202408646	2.203344757	2.445999447	2.107180449	1.160792588	0.215110213
NM_001357230	Nutf2	1.722930455	0.365559337	1.564557268	1.119881722	1.156007805	1.05256371	4.819052428	5.002767263	5.02300283	4.733830225	5.758801917	5.425285643	0.357524738	0.073071426	0.311478476	0.236569896	0.200737553	0.194010745	0.210439398	0.247358213	0.850747566	-0.233196976
NM_001289690	Zfp740	1.328953103	0.350902711	0.747413424	0.578836204	0.988980061	0.791332896	1.387301214	1.866566126	1.682756348	1.420715176	1.674318969	1.951448031	0.957941281	0.187993721	0.444160217	0.407425931	0.590676018	0.405510618	0.467870856	0.53003174	0.882722336	-0.179968391
NM_001309848	Gm20498	21.34649085	23.28697545	15.72167244	14.92212527	14.90166311	21.38359836	21.79863914	17.74197827	15.19919925	17.17271531	16.511286	12.54651385	0.979257958	1.312535451	1.034375047	0.868943845	0.902513778	1.704345814	1.158601146	1.108722819	1.044987193	0.063485261
NM_001309847	Gm20498	10.46856876	11.14729071	8.091662912	7.887252949	9.258557972	9.762680443	0.717014934	0.467313406	0.349875299	0.315905578	0.646133705	0.596678134	14.60021021	23.85399301	23.12727686	24.96712154	14.32916733	16.36171981	18.55266956	20.52716003	0.903810831	-0.145907249
NM_008536	Tm4sf1	2.795039723	1.144470076	0.993841138	1.088836937	0.303857192	1.352418889	2.983670018	2.18873003	1.772623175	2.541427828	2.265538652	2.337814204	0.936779103	0.522892299	0.560661257	0.42843512	0.134121389	0.578497165	0.380351225	0.67344422	0.564785046	-0.824226203
NM_021489	F12	138.9671205	110.530232	131.0562967	106.3031888	102.1404157	123.3306973	130.3204437	118.5274659	101.9617567	113.8785186	91.82024979	89.80210254	1.06634935	0.932528432	1.285347574	0.933478852	1.112395315	1.373360911	1.139745026	1.094741786	1.041108543	0.058120488
NR_149308	Mllt10	0.637295242	0.520608424	0.26412138	0.616504621	0.596081134	0.897796934	0.05365723	0.077713375	0.072729538	0.107456987	0.11512593	0.130234776	11.87715513	6.699083941	3.631555871	5.737222297	5.177644471	6.893680501	5.936182423	7.402598315	0.801905246	-0.318496318
NR_152854	Srpk2	1.548370587	1.0614541	1.068921645	2.193849381	1.552358526	1.119542783	1.135678682	1.584476488	1.514638031	1.585802067	1.866639086	1.918333788	1.363387913	0.669908394	0.705727457	1.383432035	0.831632927	0.58360166	0.932888874	0.913007921	1.021775225	0.03107786
NR_152873	Vps29	5.409365205	5.794714487	5.702238607	8.264149339	6.619309765	5.030384367	12.04643412	12.85403624	12.12593144	11.54107079	13.91349367	13.29402288	0.449042858	0.450808943	0.470251596	0.716064349	0.475747495	0.378394442	0.523402095	0.456701132	1.146049481	0.196669334
NR_152872	Vps29	5.531722243	5.925787926	5.83122029	8.451080116	6.769035123	5.144169055	12.31891822	13.14478788	12.40021372	11.75365515	14.22820969	13.59472679	0.449042858	0.450808943	0.470251596	0.719017191	0.475747495	0.378394442	0.524386376	0.456701132	1.148204678	0.199379838
NR_152859	Dmtf1	0.985502627	1.35913087	1.248586398	2.067669288	0.802783198	0.800463661	10.33817871	8.602001616	10.25986887	7.986299187	8.110200835	6.900582616	0.095326523	0.158001699	0.121696136	0.258902057	0.09898438	0.115999432	0.157961956	0.125008119	1.263613572	0.337555338
NM_172393	Crybg1	1.974593249	1.776672462	2.002301887	2.694583646	2.560332821	1.417217889	1.037652875	0.913378418	0.9093644	1.047988174	0.873273749	0.735094426	1.902942012	1.9451658	2.201869665	2.571196615	2.931878834	1.927939919	2.477005122	2.016659159	1.228271575	0.296629581
NM_001370635	Prpf40b	0.086590423	0.017059854	0.557564989	0.388235184	0.013022016	0.453251427	1.374988675	1.688392525	2.329655557	2.015337658	2.458457921	2.611815589	0.062975372	0.010104199	0.239333659	0.192640267	0.005296823	0.173538832	0.123825307	0.104137743	1.189053106	0.249813151
NM_001146308	Dbnl	3.747738779	3.643909937	4.635764152	3.8818791	1.207732933	3.689769174	9.492890316	6.631076621	7.002896633	8.019387769	6.188435854	7.689969652	0.394794278	0.549520107	0.661978092	0.484061778	0.195159643	0.47981583	0.38634575	0.535430826	0.72156053	-0.470807671
NM_001163847	Tbc1d24	0.649031524	0.293955767	0.587113882	0.527450947	0.235599417	0.780990683	0.695315212	1.025694874	0.794112347	0.911127161	1.086659867	1.169741618	0.933434956	0.286591826	0.739333526	0.578899379	0.216810636	0.66766085	0.487790288	0.653120103	0.746861544	-0.42108728
NM_027875	Syde1	0.070136136	0.500904919	0.172491487	0.423312955	0.593297801	0.079121256	0.504396455	0.372571582	0.451230598	0.323242469	0.541111712	0.230858907	0.139049621	1.344452832	0.382269039	1.30958335	1.096442359	0.342725593	0.916250434	0.621923831	1.473251849	0.559004077
NM_008823	Cfp	7.682221885	7.498243833	9.864335352	4.618443407	6.809917617	9.477372314	17.27388903	12.06868291	19.86878949	17.33743385	14.18120172	27.75417703	0.444730302	0.621297609	0.496473897	0.26638564	0.480207372	0.34147553	0.362689514	0.520833936	0.696363061	-0.522088418
NM_178644	Oaf	33.24399974	33.12881496	28.06828127	44.2551967	29.95309168	32.72582378	91.97900003	110.745058	84.21335821	109.6256935	93.72707444	94.98415017	0.361430324	0.299144861	0.333299632	0.403693653	0.319577794	0.344539839	0.355937095	0.331291605	1.074392136	0.103520649
NR_030484	Mir703	21.1566619	46.89268697	23.65104293	25.53858711	36.98694697	39.14193863	415.6789489	454.1746105	452.2707993	384.5413997	424.3904405	334.8998352	0.05089664	0.103248147	0.052293986	0.066413102	0.087153111	0.116876554	0.090147589	0.068812924	1.310038621	0.389609345
NM_011155	Ppp5c	6.520321635	9.634645351	8.522605882	10.09076605	7.563777507	9.480600291	5.354510887	6.721859515	8.116083865	6.806370904	6.12263325	7.070679143	1.217724975	1.433330365	1.050088445	1.482547189	1.235379811	1.340833051	1.352920017	1.233714595	1.096623176	0.133067869
NM_001314036	Dmd	3.484108916	4.84978742	5.080287523	4.636752611	4.195495811	4.659585377	1.873796935	1.530500007	2.406934447	1.774471631	2.21276894	1.828269097	1.859384468	3.168760142	2.110687946	2.613032821	1.89603882	2.548632138	2.352567926	2.379610852	0.988635568	-0.016489284
NM_138756	Slc25a36	0.113006018	0.074213988	0.218971106	0.243592138	0.141621342	0.118984308	0.04334415	0.047082474	0.154220597	0.021700858	0.046499191	0.180348451	2.607180395	1.576255045	1.419856431	11.22500015	3.045673218	0.659746767	4.97680671	1.867763957	2.664580121	1.413908214
NM_152894	Pop1	0.764614107	2.62787619	1.078900214	1.845958882	1.328744604	0.567378457	0.527890358	0.339804195	0.556521364	0.587323849	0.587290405	0.569455683	1.448433553	7.733501314	1.938650127	3.143000041	2.262500105	0.99635226	2.133950802	3.706861665	0.575675867	-0.796671361
NM_001252396	Slc25a19	0.732007534	1.193532488	1.693058459	0.979381175	0.68327957	0.41004487	1.597461556	2.492433644	1.801114842	1.803166504	1.71374154	2.024251468	0.458231706	0.478862292	0.940005834	0.543145168	0.398706312	0.202566171	0.381472551	0.625699944	0.609673302	-0.713891725
NM_001347533	Zfp655	3.175580269	5.697845833	0.540949756	3.35739716	1.847717393	2.251796134	2.218524136	2.126352604	1.768877742	2.308587115	1.54000748	3.257979989	1.431393158	2.679633576	0.305815231	1.454308195	1.199810662	0.691163279	1.115094045	1.472280655	0.757392309	-0.400887323
NM_001177988	Zmym3	1.254955687	1.985481183	1.904564196	0.918108837	3.946134823	2.196522974	1.356520365	0.61792642	0.711751598	0.920153611	0.751103032	0.591738615	0.925128527	3.213135284	2.675883274	0.997777791	5.253786301	3.711981808	3.321181967	2.271382362	1.46218533	0.548126182
NM_001252105	Cadps2	2.176216661	0.890307616	2.233384376	1.804618455	1.055143263	1.942544341	0.944170235	0.772917865	0.973740197	0.822108012	0.880779856	0.654758252	2.30489861	1.151878687	2.293614234	2.19511114	1.197964799	2.966811547	2.119962495	1.916797177	1.105992079	0.145341054
NM_001252089	Rbmxl1	3.193345469	5.310532408	3.869248644	4.885045192	4.415068523	2.727011399	4.780777145	4.205987647	5.020731382	4.589311479	4.153881601	3.123551393	0.667955308	1.262612459	0.770654383	1.064439669	1.062877797	0.873048353	1.000121939	0.900407383	1.110743823	0.151526119
NM_001252082	Zswim8	1.573816831	1.597906332	2.037847692	1.731616046	2.417626439	1.943178824	2.366444687	2.836046873	2.484753318	3.048201925	2.514861765	2.577172875	0.665055406	0.563427335	0.820140847	0.568077866	0.961335717	0.753996305	0.761136629	0.68287453	1.114606852	0.156534927
NM_001252547	Sh2d3c	1.739022677	0.477063609	0.74809179	1.271670632	2.102133323	1.072786349	0.835876791	0.852940642	1.570731691	1.09061935	1.331494312	1.949763702	2.080477285	0.559316306	0.476269622	1.166007767	1.578777546	0.55021352	1.098332944	1.038687738	1.057423617	0.080553453
NR_040299	4931408D14Rik	1.790431791	1.708037721	1.803479005	1.868760737	1.629710252	0.510266145	2.168624443	2.14365321	1.190479585	1.802348863	1.861183716	0.586515685	0.825607125	0.796788264	1.514918044	1.036847403	0.87563105	0.869995736	0.927491397	1.045771144	0.886897101	-0.173161364
NM_010959	Oit3	9.67940651	8.886858631	7.213742256	7.77847575	6.703653509	6.398404297	1.441073299	0.716352221	0.744902032	1.883220621	1.048115056	0.81302888	6.716803729	12.405711	9.68414899	4.130411309	6.395913758	7.869836432	6.132053833	9.60222124	0.638607847	-0.646997814
NM_007862	Dlg1	5.648124539	5.207244578	5.49375555	6.004210498	6.316056879	4.650799435	5.013208716	5.370161788	5.421052992	4.421932615	5.825057948	4.449192895	1.126648592	0.969662514	1.01341115	1.357824965	1.084290823	1.045313059	1.162476283	1.036574085	1.121459912	0.165378051
NM_007860	Dio1	12.45881874	16.8796398	20.51381401	13.89145341	22.45796691	19.40733387	79.14240186	109.9028165	127.570096	88.01783341	101.6731798	111.6186602	0.157422803	0.153586963	0.160804253	0.157825441	0.220883884	0.173871769	0.184193698	0.15727134	1.171184137	0.227967918
NM_007913	Egr1	1.445050971	1.552913201	2.215437537	0.19417592	1.975599276	0.728286436	1.2092905	1.125933237	1.426920623	0.324347302	0.509659593	0.381868179	1.194957681	1.379223164	1.552600405	0.598666674	3.876311369	1.907167124	2.127381722	1.37559375	1.546518892	0.629024457
NM_010097	Sparcl1	1.221125046	0.929526626	1.125170284	0.973122969	0.236506732	1.001864017	0.106447724	0.092502859	0.129855836	0.12790692	0.045678442	0.155019507	11.47159374	10.04862591	8.664764886	7.608055654	5.177644471	6.46282547	6.416175198	10.06166151	0.637685455	-0.64908312
NM_001310594	Spata13	0.77879534	0.279918011	0.583547821	1.025396317	2.065430156	0.921307663	1.174663656	1.486445631	1.255699766	1.188349777	1.1562366	1.272287047	0.662994327	0.188313656	0.464719224	0.862874161	1.786338674	0.724135065	1.1244493	0.438675736	2.563281277	1.357991799
NM_001291160	Stau1	10.89897023	12.221118	10.71195695	15.22458906	11.6189282	12.16995521	9.930652892	10.64834163	11.69131323	11.25993881	13.04271607	13.04540522	1.097507924	1.147701532	0.916232141	1.35210229	0.890836551	0.93289208	1.058610307	1.053813866	1.004551507	0.006551539
NM_001313985	Unc119	3.003572406	0.041094251	0.895385359	0.75534714	1.38018298	0.828265582	7.824262039	6.204853494	5.514143577	5.046862788	6.642941093	8.088960809	0.383879322	0.00662292	0.162379769	0.149666669	0.207766855	0.10239456	0.153276028	0.184294004	0.831692973	-0.265877052
NM_001100596_4	Gm2002	0.946523792	0.508587351	1.019642351	0.370962952	0.663194776	0.757154992	5.321909577	4.32896122	4.856575946	4.064894659	4.354996277	4.222744586	0.177854166	0.117484848	0.209950871	0.091260164	0.152283661	0.179303999	0.140949275	0.168429962	0.83684205	-0.256972748
NM_001252528	Pqbp1	12.38571727	4.924183892	9.685990705	11.49341864	9.31321317	10.42607774	5.240591696	6.178531518	5.652356802	4.863584662	6.513358546	6.116123321	2.363419626	0.796982888	1.71361983	2.363157925	1.429863427	1.704687298	1.83256955	1.624674115	1.127961314	0.173717589
NM_001355708	E4f1	0.608692799	2.012998453	0.738782955	0.112463881	0.882698267	0.529718599	1.851066518	2.554153224	2.670074929	2.129048954	2.737192782	2.393867273	0.328833563	0.788127522	0.276689971	0.05282353	0.322483047	0.221281524	0.1988627	0.464550352	0.428075664	-1.224062275
NM_001081381	Elp6	0.027932124	1.568390741	0.324743487	0.674347382	0.021003049	0.0756252	3.889013966	4.817946873	4.051535623	3.379246305	4.378977987	3.677636084	0.007182315	0.325530933	0.080153186	0.199555558	0.004796336	0.020563536	0.07497181	0.137622145	0.544765597	-0.876292497
NM_001081373	Cep164	0.135946807	0.051507577	0.187046159	0.054100166	0.723422261	0.103814895	0.830280664	0.888819417	1.17433204	1.048266004	1.213440805	1.276726695	0.163735967	0.057950553	0.159278766	0.051609196	0.596174332	0.081313327	0.243032285	0.126988429	1.913814412	0.936450934
NM_001177710	Arfgap1	2.452249448	1.657822267	3.09613653	3.109405898	4.085557193	3.710239194	1.438526909	1.171947189	2.024841285	1.772846101	1.810336844	2.158230593	1.704694873	1.414587861	1.529076156	1.753906273	2.256793926	1.719111575	1.909937258	1.549452964	1.232652622	0.301766286
NM_009567	Zfp93	0.065700175	0.016180129	0.044067755	0.014162118	0.098804086	0.118587209	0.377995565	0.472186246	0.365051514	0.586671267	0.425785544	0.747071622	0.173812026	0.034266414	0.120716539	0.024139785	0.232051293	0.158736064	0.138309047	0.109598326	1.261963134	0.335669766
NM_008491	Lcn2	3.446948521	2.197121207	5.681795684	2.50584822	1.575450262	2.988835591	1.244327723	0.675823936	1.976508321	1.168106577	1.251471495	1.294364852	2.770129169	3.25102603	2.874663174	2.14522225	1.258878263	2.309113684	1.904404732	2.965272791	0.642235931	-0.638824713
NM_001018063	Rtl8b	0.589209707	0.357183989	1.216020604	3.321751594	1.601779683	0.858988126	2.451176431	2.152727697	2.385794714	3.133317328	2.517700908	2.658243303	0.240378334	0.165921584	0.509692052	1.060138903	0.636207294	0.323141273	0.67316249	0.305330657	2.204699972	1.140582339
NM_133941	Dhx32	5.080063086	5.368612823	3.707672274	4.413732737	5.224866472	3.126726723	5.599107166	5.498142584	6.329470955	4.709496538	5.766402079	6.429982451	0.907298777	0.976441178	0.585779175	0.937198425	0.906087782	0.486272979	0.776519729	0.823173044	0.943325021	-0.08417316
NM_175133	Gucd1	7.495330018	4.074351684	4.272004481	7.601179579	6.468231614	5.047046051	15.66288091	12.74212083	11.08453028	13.04363383	10.64269231	12.15562381	0.478540957	0.319754595	0.385402392	0.58275015	0.607762719	0.415202554	0.535238474	0.394565981	1.356524637	0.43991525
NM_145531	Spg11	1.699847389	2.711802354	2.199593277	2.872942306	2.369702888	2.973150739	0.40677057	0.639277423	0.633472851	0.554636001	0.649927053	0.756228232	4.178884888	4.241980489	3.472277105	5.179869859	3.646105938	3.931552161	4.252509319	3.964380827	1.072679317	0.10121884
NM_001102425	Stx16	1.004552637	1.035959987	0.64571919	1.25862791	0.896984003	1.090748876	2.61885166	4.178797136	4.498345674	5.226574627	6.800877029	6.669498581	0.383585162	0.247908657	0.143545925	0.240813152	0.131892401	0.16354286	0.178749471	0.258346581	0.691897955	-0.531368818
NM_025709	Gapvd1	4.536627276	3.416961353	5.508926536	5.237570291	5.621147911	4.356406037	1.248511286	1.740624707	2.398522724	1.919551546	2.309658521	2.229293139	3.633629369	1.963066099	2.29679981	2.728538497	2.433757138	1.954164735	2.372153457	2.631165093	0.901560097	-0.149504431
NM_011397	Slc23a1	11.51505288	10.89037244	7.419463432	13.13349396	11.53990842	14.0407019	5.864395804	5.268574267	5.558238302	6.402005628	5.841891673	7.980733634	1.963553154	2.067043548	1.334858822	2.051465544	1.97537186	1.759324711	1.928720705	1.788485175	1.078410228	0.108906085
NM_027318	Znhit1	8.007208845	3.358681701	9.517213585	10.11106728	15.96502715	5.687882463	7.727570629	7.877497053	8.097449969	9.166357001	8.481373333	7.790980373	1.03618708	0.42636407	1.175334657	1.103062785	1.882363448	0.730059914	1.238495382	0.879295269	1.408509093	0.494168878
NM_019936	Cript	4.923305182	12.70672127	6.252277413	8.362664403	7.996296517	6.353808476	22.77366791	25.53781961	21.5388433	23.42790196	22.91200995	18.73941308	0.216184112	0.497564846	0.290279163	0.356953193	0.34900022	0.339061231	0.348338215	0.33467604	1.040822087	0.057723482
NM_001346762	Fam222b	1.903817858	1.663687873	1.949778123	2.501999396	3.671209874	1.441047762	3.162328012	2.820979997	3.160897377	2.759655677	3.18403677	3.565147876	0.602030482	0.589755289	0.616843222	0.906634627	1.153004861	0.404204205	0.821281231	0.602876331	1.362271479	0.446014238
NM_026611_2	Rnaset2b	23.10629111	25.56492391	19.3919874	26.98911114	25.50520676	24.7053271	54.7470418	46.73567693	43.13931354	42.0328488	41.80095986	41.34899949	0.422055518	0.547010883	0.449520074	0.642095692	0.610158399	0.597483069	0.616579053	0.472862158	1.303929787	0.382866186
NM_027696	Mier1	1.322728671	2.922958103	1.950257765	1.489832609	1.872718308	1.860523742	0.863850345	1.176667723	1.003631542	0.78261692	0.926730421	0.813007873	1.531201184	2.48409814	1.943200949	1.903654995	2.020780008	2.288444925	2.070959976	1.986166758	1.042691893	0.060312916
NM_178713	Aldh8a1	106.2049336	118.7244227	121.3010641	125.8128378	130.1475127	106.89027	83.81744107	91.33562383	97.20399191	103.5634716	98.77080221	88.72617149	1.267098258	1.299869839	1.247902084	1.214837972	1.317671921	1.204720864	1.245743586	1.271623394	0.979648213	-0.029664317
NM_029580	Trmt5	2.901593715	1.905551969	3.923323995	3.037939864	8.857069986	6.328411025	1.62963876	1.554314066	1.939512443	2.388004578	1.705620427	2.563427934	1.78051344	1.225976146	2.022840332	1.272166683	5.192872837	2.468729837	2.977923119	1.676443306	1.776333926	0.828902813
NM_001286058	Entpd5	38.35572989	34.98673244	25.21357459	28.92978145	29.70380203	29.89624179	10.98603425	10.83927355	7.805313698	10.90520457	9.20074241	8.751405821	3.491317158	3.227774655	3.230308937	2.652841701	3.228413611	3.416164488	3.099139933	3.316466917	0.93447033	-0.097779237
NM_009745	Bcl7b	1.764854194	0.170444941	2.32109575	1.849916091	1.743379118	3.060596349	1.712211004	1.989644327	2.428756204	2.352432962	2.221299304	2.029583122	1.030745737	0.085666035	0.955672598	0.786384191	0.78484656	1.50799261	1.026407787	0.69069479	1.48605115	0.571483774
NM_009744	Bcl6	1.111519549	14.73345977	21.15289733	13.38916468	19.35829628	1.784986303	1.147329607	8.642263844	11.96951472	8.851821338	10.02835416	3.247793349	0.968788343	1.704814854	1.767230989	1.512588672	1.930356265	0.549599716	1.330848218	1.480278062	0.899052855	-0.153522161
NM_009743	Bcl2l1	3.76249516	1.947028955	2.704678954	3.203060535	3.420035483	3.094729394	11.75510001	12.88800572	13.06428731	12.31946344	15.1093946	14.76456751	0.320073428	0.151072943	0.207028435	0.260000003	0.226351589	0.20960515	0.231985581	0.226058269	1.026220285	0.037340448
NM_010312	Gnb2	23.46460331	24.10927217	29.5780857	26.50548216	32.59125266	19.60555922	95.62157924	90.59683086	81.81393358	82.51144648	77.14057193	85.25719827	0.245390251	0.266116065	0.361528708	0.321234002	0.422491717	0.229957817	0.324561179	0.291011675	1.115285766	0.157413415
NM_144808	Slc39a14	11.94694412	14.48911377	13.42613112	12.7021871	14.51755286	12.87289185	6.04543567	9.725942469	10.32039817	9.477919247	10.78988395	13.17931448	1.976192415	1.489738791	1.300931504	1.34018731	1.345478128	0.97674973	1.220805056	1.588954237	0.768307248	-0.380244732
NM_145443	L2hgdh	4.905075089	4.185408789	3.398154641	5.703583176	4.467495712	3.351252144	2.921425582	2.892751179	2.565813337	3.024805799	2.83559396	2.811501605	1.679000526	1.446860974	1.324396671	1.885603095	1.575506146	1.191979452	1.551029564	1.48341939	1.045577248	0.064299654
NR_045717	C330022C24Rik	22.2149861	15.60864183	28.7238293	25.10837082	24.35183573	20.58016598	9.978451176	6.49005899	6.574780605	6.044364049	5.484551553	5.189853221	2.226296016	2.405007697	4.368789018	4.154013659	4.440077824	3.965462048	4.186517844	3.00003091	1.395491569	0.480773409
NM_177756	Colgalt2	0.341135525	1.036150595	0.279660754	0.539249893	0.26719855	0.320698582	0.081777887	0.07106482	0.116387882	0.114641098	0.245645506	0.136106166	4.171488632	14.58035917	2.40283396	4.703809585	1.087740435	2.356238453	2.715929491	7.051560586	0.385152968	-1.376496551
NM_181280	Babam2	13.35514283	13.11258469	14.26946257	12.99731665	17.79748255	10.77994448	6.64396563	5.61933652	4.22779361	5.637096588	5.87617533	5.644972018	2.010116182	2.333475606	3.375155906	2.305675706	3.028752811	1.909654193	2.414694236	2.572915898	0.938504923	-0.091563782
NM_001272035	Slc33a1	27.38999459	20.03744828	31.13933897	23.82104465	24.80728977	28.12497781	2.075629827	2.343646951	3.248373931	2.734719117	3.222878286	2.784096733	13.195992	8.549687174	9.586131288	8.710600113	7.69724686	10.10201172	8.836619563	10.44393682	0.846100442	-0.241099156
NM_178892	Tiparp	1.040898598	1.121079645	0.856425103	1.459918716	1.680163005	1.452935966	0.239545817	0.277553114	0.178580429	0.31981862	0.188453812	0.199342781	4.345300658	4.039153553	4.795738854	4.564833392	8.915516148	7.288630947	6.922993496	4.393397688	1.575772099	0.656058895
NM_001164292	Cuedc2	3.748948928	1.489632898	2.197608383	3.150955263	2.51100056	2.445132165	4.603800086	4.803981809	3.316645767	4.101734968	3.966685933	4.3741398	0.814316186	0.31008296	0.662599668	0.7682006	0.633022277	0.55899726	0.653406712	0.595666271	1.096934213	0.133477005
NM_011173	Pros1	16.74159555	16.37145613	17.03534654	13.01867438	11.52416086	15.20371415	5.992358311	4.608851902	5.151407368	5.255311137	4.09873669	5.06196118	2.793824181	3.552176653	3.306930576	2.477241411	2.811637276	3.00352247	2.764133719	3.217643804	0.859055224	-0.219177217
NM_011172	Prodh	47.17203508	35.37388765	41.12546527	43.37292989	49.55946733	41.09081853	37.54226126	33.86775612	35.3882084	35.06076411	41.21015782	40.7747961	1.256504896	1.044470957	1.162123406	1.237078854	1.202603192	1.007750436	1.149144161	1.15436642	0.995476082	-0.006541442
NM_019880	Mtch1	11.52445557	10.44790699	7.127155497	10.67748042	10.67049856	7.379402914	67.15637038	60.58053114	51.39323843	52.32865357	52.29641707	45.07009509	0.17160629	0.172463113	0.138678856	0.204046534	0.204038807	0.163731692	0.190605678	0.160916086	1.184503565	0.24428254
NM_012048	Polk	0.480210211	1.051221735	0.6084042	1.115635459	1.003014639	0.794537044	0.168838602	0.266764376	0.156035317	0.430341778	0.296392	0.159661791	2.844196794	3.940637612	3.899144199	2.59244051	3.384081353	4.976375612	3.650965825	3.561326202	1.025170293	0.035863578
NM_008826	Pfkl	3.788818778	3.47334602	5.18635397	6.706986297	5.709494021	4.521932589	3.291998663	2.880069566	2.785816374	3.349825521	2.367143114	1.795484211	1.150917472	1.205993793	1.861699866	2.002189742	2.411976694	2.518503121	2.310889852	1.40620371	1.643353545	0.71664289
NM_010073	Dpm2	8.905578618	7.453571111	3.832512788	3.175373936	4.02790176	5.619980056	6.086782247	7.783454848	7.675922722	5.709115243	6.612498242	8.575636933	1.463101234	0.957617312	0.499290173	0.556193701	0.609134644	0.655342583	0.606890309	0.97333624	0.623515579	-0.681502488
NM_008927	Map2k1	11.62124645	7.843973727	14.26380568	12.86538292	9.763255467	10.16432807	8.33698929	9.17558533	9.426280523	10.00114344	10.77393592	9.73122393	1.393938033	0.854874479	1.513195543	1.286391201	0.906192086	1.044506646	1.079029978	1.254002685	0.860468634	-0.216805491
NM_008924	Prkar2a	3.698161527	4.373905764	4.603321431	5.057866886	6.590151071	5.597450995	6.69651866	7.216115848	7.322897751	7.533571009	8.31450516	8.339533787	0.552251359	0.606130203	0.628620198	0.671377077	0.792608934	0.671194714	0.711726908	0.595667253	1.194839744	0.256817132
NM_001359275	Zfp451	0.536690921	0.653903956	1.124148787	2.240681664	1.253144179	1.427578503	0.227519624	0.194183488	0.429544356	0.358005684	0.313818281	0.507147179	2.3588775	3.36745396	2.617072652	6.25878796	3.993215997	2.814919538	4.355641165	2.781134704	1.566138152	0.647211481
NM_001361485	Cpsf1	5.687282391	5.871091146	8.90674839	9.426803601	9.138710351	6.445174744	1.628573461	2.25592389	2.536536819	2.618154794	2.163861861	2.424529027	3.492186584	2.602521819	3.511381473	3.600552428	4.223333529	2.658320305	3.494068754	3.202029958	1.091204267	0.125921191
NM_001303033	Ubr3	14.30417855	18.06866546	13.77508621	18.56476544	17.17167268	16.03849444	3.784422746	4.485341263	4.923733908	3.920969948	4.315287222	4.628283354	3.779751765	4.028381432	2.797691035	4.734738007	3.979265294	3.465322501	4.059775267	3.535274744	1.148362026	0.199577529
NM_019806	Vapb	2.845782016	2.713706508	3.566016627	4.693434558	3.763370222	4.01667588	8.843192419	7.465507676	7.393167805	6.967663266	6.811364216	6.396579667	0.321804828	0.363499259	0.482339468	0.67360238	0.552513432	0.627941195	0.618019002	0.389214518	1.587862151	0.667085672
NM_026919	Tmem258	33.79118757	26.35812756	52.54605395	39.95750231	35.77954779	36.71983419	3.015373714	2.930658759	3.226720762	2.54263454	3.915888238	2.641371336	11.2063017	8.993925845	16.28466106	15.7150002	9.137019654	13.90180687	12.91794224	12.16162954	1.062188435	0.087039727
NM_029665	Ipo11	3.545758701	5.685791	3.969766037	5.06859762	4.109507515	4.078200407	2.316085891	2.149295908	2.931429183	2.994944239	3.0605929	2.728322838	1.530927119	2.645420289	1.354208404	1.692384637	1.34271615	1.494764604	1.509955131	1.843518604	0.819061509	-0.287956296
NM_029293	Phpt1	9.493280881	7.890519025	11.23160849	6.480080115	11.74844982	9.638516119	4.437719806	4.573258841	5.899419657	3.304225546	4.882813882	5.20798688	2.139224939	1.725360252	1.903849724	1.961149451	2.406081842	1.850718203	2.072649832	1.922811638	1.07792661	0.108258957
NM_026329	Polr2g	2.457512023	10.40318942	3.445204918	11.45369484	6.742269024	4.076093755	8.712623588	9.298029308	8.468655031	9.41294731	7.215088807	5.962484979	0.282063376	1.118859608	0.406818427	1.216802184	0.934467919	0.683623316	0.944964473	0.60258047	1.568196315	0.649106175
NM_026322	Msra	48.58966775	36.34826142	47.18890599	52.02914618	48.90861885	46.41959195	102.8883042	107.6256869	99.24018591	104.5216836	114.1192059	105.1746524	0.472256474	0.337728497	0.475501991	0.497783277	0.428574826	0.441357217	0.455905107	0.428495654	1.0639667	0.089452999
NM_026319	Ift74	0.833975275	0.318015423	0.312772075	1.623720249	2.0228788	1.189676509	1.423965562	1.445902131	0.881137186	1.115887907	1.162317047	1.384624603	0.585670958	0.219942564	0.354964108	1.455092611	1.740384696	0.859205092	1.3515608	0.38685921	3.49367616	1.804745886
NM_026746	Nsmce2	2.269759988	5.117762191	4.375546403	4.131547142	3.527189169	3.414051046	7.486990901	6.36748245	6.608143446	6.450850688	6.662178757	6.459862992	0.303160511	0.803734008	0.662144586	0.640465474	0.529434784	0.528502083	0.566134113	0.589679702	0.960070547	-0.058787675
NM_029777	Rhbdd1	2.90723275	4.045032352	2.203387761	2.506694958	1.852576611	4.002318303	1.020588026	1.416558739	1.517845769	1.419365969	1.45983615	0.904349859	2.848585987	2.855534502	1.451654579	1.76606669	1.269030508	4.425630485	2.486909227	2.385258356	1.042616294	0.060208312
NM_026004	Nt5c3	7.68003257	8.854706303	5.605608002	7.215827751	4.480048169	5.812207762	17.51582676	14.20532255	12.97203428	13.8090573	8.842735104	9.439865108	0.438462465	0.623337222	0.432130218	0.52254311	0.506636026	0.615708773	0.54829597	0.497976635	1.101047582	0.138876816
NM_029441	Cdyl2	0.206739855	0.028090641	0.070131323	0.098348531	0.251943088	0.160844992	0.106639901	0.062373945	0.083391201	0.049283784	0.11440227	0.110928124	1.938672601	0.450358584	0.840991886	1.995555581	2.202256019	1.449992894	1.882601498	1.076674357	1.748533794	0.806145679
NM_001359220	Clip1	2.543321931	1.538063093	2.608261669	3.327482711	4.297371887	4.422251547	1.242923588	1.190562686	1.240564487	1.402974722	1.478858032	1.927602707	2.046241583	1.291879135	2.102479715	2.371733902	2.905871825	2.294171684	2.523925803	1.813533477	1.391717239	0.476866122
NM_001359219	Pus1	2.732677462	1.084249751	3.869491238	3.796081719	3.139257535	2.740231096	3.275422402	2.419385177	2.264227558	2.755008969	1.733495363	3.31627736	0.834297726	0.448150944	1.708967469	1.377883616	1.810940832	0.82629732	1.338373923	0.997138713	1.342214383	0.424615122
NM_025412	Pycrl	6.604615722	2.224678103	8.269299609	7.20101329	9.227556759	7.075791116	7.207478634	6.124810511	5.881551177	5.547801176	5.365140619	4.998204704	0.916355921	0.363223989	1.405972567	1.297994117	1.719909582	1.415666531	1.477856744	0.895184159	1.650896889	0.723250016
NM_001160235	Fam168b	1.61821908	2.739140152	1.528739087	2.200993077	1.251065968	2.118641711	2.989743932	2.848773558	1.946237543	2.46850159	2.264852537	2.427957513	0.541256749	0.961515577	0.785484327	0.891631217	0.552382969	0.872602465	0.77220555	0.762752218	1.012393714	0.017770455
NM_133951	Rrp8	2.294106894	1.945478605	1.605652119	3.405670952	4.950033421	1.65632273	0.964084883	1.146971435	1.306766083	0.873425758	1.280513717	1.193872425	2.379569408	1.696187494	1.228721911	3.899210577	3.865662161	1.387353201	3.05074198	1.768159604	1.725377037	0.786911661
NM_133949	Ptov1	9.510603159	11.07513348	10.69767241	7.66488531	15.62969736	8.140769881	27.18964529	24.7143622	26.87598647	25.5688641	21.01928198	25.50555479	0.349787688	0.448125401	0.398038317	0.299774182	0.743588548	0.31917635	0.454179693	0.398650469	1.139293012	0.188138838
NM_001301853	Stk11	3.328694865	2.660877032	4.977800196	3.152395065	3.467202776	3.718197269	15.54066244	11.56093114	10.72376899	11.16012599	9.497916458	8.491015051	0.214192598	0.230161135	0.464183833	0.282469487	0.365048776	0.437897854	0.361805372	0.302845855	1.194684906	0.256630163
NM_001364090	Prpsap2	1.268402281	1.636235716	2.43076722	1.6665156	4.155633087	1.798841856	0.695004942	0.717200008	0.56522547	1.426652395	1.155671756	1.084428908	1.825026276	2.281421776	4.30052669	1.168130096	3.595859348	1.658791871	2.140927105	2.802324914	0.763982468	-0.388388563
NM_001285518	Nr1h2	2.754894352	2.544202528	3.823958072	3.934164591	1.55361925	3.211417175	7.099411482	6.56392736	6.411521458	6.149973563	6.411761688	6.732275723	0.388045454	0.3876037	0.596419757	0.639704309	0.242307704	0.47701807	0.453010028	0.457356304	0.990496959	-0.01377555
NM_001159717	Septin2	12.09292573	12.24792555	12.49727576	12.5276656	12.4473805	11.4957825	3.834340969	3.985901625	4.631417193	3.983928272	5.174978522	4.80338877	3.153847252	3.072811801	2.698369688	3.144550991	2.4053009	2.393265057	2.647705649	2.97500958	0.889982226	-0.16815157
NM_001168541	Tsku	9.27443668	18.41632881	11.20853774	15.21888953	35.76399147	35.2711551	15.69523869	32.37466002	18.54557758	27.60543387	47.23839369	54.87963349	0.590907655	0.568850107	0.604377927	0.551300501	0.757095843	0.642700267	0.650365537	0.58804523	1.105978765	0.145323686
NM_001346609	Scamp1	3.917089752	4.932149792	5.57077209	4.951857954	3.91979658	4.678060933	7.506470553	8.245915136	6.959167158	6.125135166	5.78061556	5.939965113	0.521828431	0.598132495	0.800494077	0.808448764	0.678093283	0.787556971	0.758033006	0.640151668	1.184145952	0.243846912
NM_001372290	Bag6	13.28957647	12.14958672	15.46208177	13.57449618	13.56344149	13.40300955	17.78553761	16.6904509	18.75154635	17.90095886	19.02114453	22.21995232	0.747212525	0.727936399	0.824576357	0.758311121	0.713071786	0.603197044	0.69152665	0.766575094	0.902099032	-0.148642274
NM_001160108	Zc3h14	1.932329398	2.963702702	1.990621085	1.202127717	0.956391693	1.169960675	4.475085809	5.65593955	5.550726347	5.411054244	5.7066463	5.064916388	0.431797172	0.523998299	0.358623532	0.222161461	0.1675926	0.230993088	0.206915716	0.438139668	0.472259719	-1.082347607
NM_001252543	Sec23b	11.96704396	10.5711913	18.05219297	17.74181014	19.82435679	16.3767601	5.948872329	6.616416532	9.1797266	7.356970876	8.060001039	8.579502502	2.011649149	1.597721553	1.96652839	2.411564547	2.459597299	1.908823979	2.259995275	1.858633031	1.215944857	0.282077804
NM_001252542	Ndor1	1.244916412	0.621813002	1.991492624	1.8293167	0.369163076	0.981103574	1.250903207	1.249210598	1.415223239	1.333375184	1.818135351	1.78390974	0.995214022	0.497764751	1.407193274	1.371944462	0.203044881	0.549973775	0.70832104	0.966724016	0.732702434	-0.448700686
NM_001252541	Ndor1	1.037633034	0.448753545	0.995877102	1.418387759	0.551869398	0.605267188	1.543426581	1.897973498	1.835463022	1.516316516	2.155629434	1.908413981	0.6722918	0.236438257	0.54257541	0.935416679	0.256013111	0.317157176	0.502862322	0.483768489	1.039468947	0.05584666
NM_011117	Plec	1.278920992	1.320750098	1.637899315	1.459188902	1.516577494	1.40179046	1.11149088	1.255648352	1.175122352	1.184196976	1.10177467	2.085760177	1.150635614	1.051847117	1.393811727	1.232218061	1.376486078	0.672076529	1.093593556	1.198764819	0.912266975	-0.132472003
NM_009993	Cyp1a2	251.846186	366.4481181	348.6791256	340.8694652	386.1429613	281.3257458	60.83341156	106.832735	98.91212335	102.4833243	93.6982176	83.99599242	4.139931981	3.4301108	3.525140436	3.32609688	4.121134544	3.349275813	3.598835746	3.698394406	0.973080573	-0.039368828
NM_010570	Irs1	1.3149894	1.468925488	1.963787677	2.110314837	0.979320156	1.482032741	0.166515235	0.424667169	0.500470975	0.550955023	0.458240066	0.323829589	7.89711163	3.459004126	3.923879254	3.830285137	2.137133411	4.576582222	3.514666923	5.09333167	0.690052632	-0.535221691
NM_010568	Insr	9.120771508	8.656948639	8.37734857	10.96733827	7.479141892	8.765312388	7.757778145	9.597693214	8.845215952	7.611867763	7.698665577	8.327907829	1.175693779	0.901982221	0.947105036	1.440820914	0.971485489	1.052522743	1.154943049	1.008260345	1.14548098	0.195953504
NM_199475	Mindy1	17.43390313	20.19992669	17.64731665	22.13578086	23.69428489	18.68972492	24.29748558	22.75704156	20.41714963	21.25923744	21.62131179	20.94037068	0.717518818	0.887634126	0.864337921	1.041231179	1.09587638	0.892521207	1.009876255	0.823163621	1.226823233	0.294927393
NM_001357762	Mtch1	10.42313611	9.695417436	6.72379383	9.871088875	9.841826971	7.679611349	77.46668451	69.88127658	59.28348666	60.36251324	60.32532758	51.98957027	0.134549919	0.138741275	0.113417652	0.163530117	0.163145852	0.147714461	0.158130143	0.128902949	1.226737986	0.294827142
NM_001357761	6030458C11Rik	2.063299583	0.904996736	0.700387207	2.70101343	2.876430079	1.454342936	3.240660256	3.350739663	3.699602253	2.880556516	3.25345537	2.830176256	0.636691112	0.270088645	0.189314191	0.937670695	0.884115426	0.513870093	0.778552071	0.36536465	2.130890529	1.091456479
NM_001361188	Trappc8	5.301324477	5.310789407	6.619435282	6.70147139	7.457297574	5.645974446	0.607421863	0.645771956	0.775154758	0.931754446	1.012116092	1.142703141	8.727582598	8.223939365	8.539501585	7.192314908	7.368025895	4.940893433	6.500411412	8.497007849	0.765023586	-0.386423868
NM_013587	Lrpap1	7.669832604	5.943375441	8.305204468	6.885143442	5.693061694	6.01442771	11.63868254	10.52308601	8.741168887	10.67728244	9.662552631	8.49592935	0.658994915	0.564793962	0.950125158	0.644840434	0.589188169	0.707918753	0.647315785	0.724638012	0.893295376	-0.1627908
NM_009765	Brca2	0.326759121	0.145368235	0.235667216	0.204489131	0.190219769	0.1284225	0.060643772	0.118573461	0.067814526	0.048579451	0.182162569	0.082007107	5.388172816	1.225976146	3.475173082	4.209375055	1.044230818	1.565992325	2.273199399	3.363107348	0.675922343	-0.56507059
NM_019537	Psmg1	11.81753581	2.991929102	8.099349492	14.52227573	9.4673053	9.668435594	16.39392835	16.63447724	14.53415171	18.8335181	17.51908254	18.24291956	0.720848326	0.179863128	0.55726331	0.771086722	0.540399606	0.52998291	0.613823079	0.485991588	1.263032312	0.336891548
NM_008689	Nfkb1	1.665997217	3.668465183	2.128478997	2.788437889	3.284432083	2.514326724	0.789357179	1.207411649	1.26099119	1.338850211	1.347991006	1.642197903	2.110574605	3.03828871	1.687941211	2.08271087	2.436538574	1.531074129	2.016774525	2.278934842	0.884963663	-0.176309877
NM_019634	Tspan7	5.232218993	5.602392609	3.865492327	4.287194165	3.445541865	5.777867629	0.785288983	0.731158449	0.570223765	1.160775732	0.521517001	0.97246091	6.662794342	7.662350913	6.778904293	3.693387145	6.606768058	5.941490882	5.413882028	7.034683183	0.769598557	-0.377822
NM_025381	Atp6v1f	20.06467829	22.80633831	21.92284074	21.91894484	13.99497638	18.68168732	71.03935553	73.76192542	62.76556248	66.21711058	66.90819899	71.72259097	0.282444543	0.30918849	0.349281355	0.331016329	0.209166837	0.260471451	0.266884872	0.313638129	0.850932484	-0.232883428
NM_001355752	Car14	23.46298406	30.28291296	15.75898063	23.36820113	28.51613938	21.00219854	1.212160197	3.950117933	1.792384423	1.213770101	3.07365834	2.177924746	19.35633929	7.666331355	8.792187899	19.25257601	9.277589188	9.643215898	12.72446036	11.93828618	1.065853186	0.092008731
NM_001355751	Car14	25.56736598	27.91874294	22.74585925	26.68438666	35.5346747	26.63339814	38.22619848	29.65936595	32.21408363	38.54652388	34.0363972	34.16288437	0.668844065	0.941312872	0.706084317	0.692264411	1.044019862	0.779600395	0.838628223	0.772080418	1.086192841	0.119280259
NM_139294	Braf	0.485963826	0.251034841	0.736712483	0.853352071	0.271830577	0.76483447	0.265952986	0.311113131	0.256499092	0.307276391	0.365784397	0.326302221	1.827254636	0.806892463	2.872183591	2.777148184	0.743144265	2.343945035	1.954745828	1.835443563	1.064999146	0.090852274
NM_172731	Fgd5	0.441335924	0.028353597	0.368954695	0.239900488	0.346282917	0.199150137	0.154557348	0.143903599	0.202012373	0.254252876	0.26055488	0.241158654	2.855483289	0.197031881	1.82639652	0.943550737	1.329021041	0.825805477	1.032792418	1.626303897	0.635054998	-0.655046555
NM_172730	Ccdc174	1.575009321	2.488903571	1.085767287	2.546279571	0.838878743	1.7175572	0.717374054	0.369116417	0.92118562	0.831746842	0.891106586	1.021144838	2.195520332	6.742868803	1.17866287	3.061363676	0.941389904	1.681991757	1.894915112	3.372350669	0.561897412	-0.83162134
NM_001360655	Lsm14a	2.59858335	4.135119348	2.413349414	4.064622097	3.519627924	4.825678786	2.127576599	2.602561656	2.240804204	2.072823853	1.932880427	2.073564265	1.221381807	1.588865085	1.077001467	1.960910519	1.820923775	2.327238595	2.03635763	1.295749453	1.571567424	0.652204169
NM_001145880	Zfp790	0.727960903	0.128054688	0.825413399	0.246583717	0.518053103	1.067585694	0.538483874	0.536182863	0.699474485	0.584132304	0.73814714	0.606815608	1.351871316	0.238826522	1.180047903	0.422136758	0.701829046	1.759324711	0.961096838	0.923581914	1.040618947	0.05744188
NM_008035	Folr2	10.29307809	5.358751092	3.863368327	6.437802948	6.937650912	5.29446362	2.761535594	2.066467661	3.368803933	3.256794958	1.975032719	4.276956848	3.727302342	2.593193784	1.146807117	1.976729585	3.512676445	1.237904381	2.242436804	2.489101081	0.900902266	-0.150557491
NM_001100415_4	Gm14430	0.241380822	0.100118562	0.193148447	0.273848808	0.11463277	0.263704974	0.467788254	0.396979546	0.38638168	0.351307152	0.407744011	0.395361719	0.516004453	0.252200807	0.499890282	0.779513899	0.281139066	0.666996731	0.575883232	0.422698514	1.362397106	0.446147275
NM_028121	Adpgk	4.666281156	2.27536753	2.190903977	3.520469945	2.54382535	3.874360737	3.839079605	3.732758022	4.394007564	3.763531295	4.435337879	4.551982867	1.215468715	0.609567381	0.49861179	0.935416679	0.573535866	0.851136933	0.786696493	0.774549295	1.015682923	0.022450091
NM_133789	Strn4	1.223166273	1.253124704	2.289902675	1.153080883	0.993316466	2.811246491	0.863241357	1.080386291	1.220950973	1.315372819	1.207926659	1.464055718	1.416945867	1.159885788	1.875507473	0.876619059	0.822331769	1.920177256	1.206376028	1.484113042	0.812859933	-0.298921318
NM_001330141	Cradd	4.815791477	10.57230508	4.891363068	2.135471697	4.552298039	3.104423505	4.393521843	4.342501456	3.017831023	3.487778525	3.184681339	3.540871748	1.096111878	2.434611753	1.620820726	0.612272735	1.429435964	0.876739889	0.972816196	1.717181452	0.566519161	-0.819803342
NM_001330138	Cradd	3.619402025	7.576545125	4.479645408	1.504645697	4.27671049	2.945652428	4.127546306	4.079614597	2.835137216	3.276634982	2.991886729	3.326514041	0.876889502	1.857171786	1.580045362	0.459204551	1.429435964	0.885507288	0.924715934	1.43803555	0.643041081	-0.637017187
NM_001146348	Eng	16.85855959	11.83861859	15.33249536	15.55037761	12.04455654	11.80158814	9.070736438	5.483262036	6.409603276	10.18666128	7.137449633	10.34081477	1.858565697	2.159046661	2.392113005	1.526543112	1.687515452	1.141262889	1.451773818	2.136575121	0.679486438	-0.557483339
NM_001168294	Serpina3f	17.46949877	13.4547754	22.30270264	15.01856844	14.32829106	20.12878451	0.323744649	0.159848552	0.179516763	0.471526725	0.315736523	0.306148297	53.96073362	84.1720194	124.2374377	31.85093791	45.38053095	65.74847778	47.65998221	87.45673024	0.544954998	-0.875790998
NM_001185162	Wdr53	3.820306871	1.124115187	4.614599358	2.609510476	1.939944251	2.373147427	9.191440357	7.999745956	9.401920099	9.432309823	9.676753827	6.94809093	0.415637454	0.140518861	0.490814569	0.276656569	0.200474693	0.341553882	0.272895048	0.348990295	0.78195598	-0.3548407
NM_001357521	Tbc1d8	1.668465601	0.088500841	0.482076913	0.741430407	0.656237734	0.845547656	0.649795582	0.352919412	0.480416484	0.502781641	0.53866394	0.706649155	2.567677661	0.250767848	1.003456228	1.474656882	1.218269287	1.196559353	1.296495174	1.273967246	1.017683287	0.02528865
NM_053196	Sfxn2	4.146198553	4.826987983	5.875060441	6.174939356	4.534775325	4.503231117	7.579740774	8.435385244	8.881217384	8.97541285	8.1314737	10.61297575	0.547010601	0.572230887	0.661515217	0.68798388	0.557681854	0.42431371	0.556659814	0.593585568	0.937792029	-0.092660078
NM_013752	Nbn	3.865061387	5.106971074	5.422934437	6.924542497	7.900856235	5.639557303	1.784287778	2.314242542	2.896794717	1.78665754	2.085584865	2.881014019	2.166164806	2.206757063	1.872046509	3.875696568	3.788316825	1.957490407	3.207167933	2.081656126	1.540680948	0.623568132
NM_011068	Pex11a	9.134718917	14.57610017	8.124355202	10.71857861	9.385309984	11.42346547	28.40584701	35.69960292	23.40182401	28.55955148	25.8760896	30.39147909	0.321578825	0.408298664	0.347167605	0.375306265	0.362702021	0.375877246	0.371295177	0.359015031	1.034205103	0.048522328
NM_013929	Siva1	3.981077748	4.212213228	0.857123474	2.288395502	2.32827659	2.46178402	21.29270288	15.02012215	16.9027352	15.03511502	16.83618578	15.44248028	0.186969112	0.280438014	0.050709158	0.152203392	0.138290027	0.159416362	0.149969927	0.172705428	0.868356765	-0.203640198
NM_010318	Gng5	27.04790248	21.44305673	33.34487601	33.07741435	31.68217653	33.06588205	30.00719561	35.01968048	33.53015215	28.68127406	32.72352342	31.6007989	0.90138055	0.61231446	0.994474342	1.153275628	0.968177421	1.046362219	1.055938423	0.836056451	1.262998954	0.336853445
NM_001309389	Zfp141	0.582652218	0.604172917	1.110718394	0.713906363	0.853170654	0.913294974	0.741012051	0.594109452	1.147888748	0.706663057	1.003152035	0.807514987	0.7862925	1.016938739	0.967618505	1.010250013	0.85048988	1.130994457	0.997244783	0.923616581	1.079717281	0.110653598
NM_001309388	Zfp141	0.689683418	0.859648379	1.019604776	0.934471617	1.365280214	1.155943006	0.680225906	0.580559325	1.053725999	0.664911968	0.938236979	0.741273523	1.013903487	1.480724436	0.967618505	1.405406522	1.455154982	1.559401449	1.473320984	1.154082143	1.276617088	0.352325864
NM_001374222	Gm32687	0.760140469	0.397803182	0.998469658	0.368670227	0.643020411	0.38588483	0.109333699	0.564126418	0.639095455	0.492655085	0.410522527	0.45492098	6.952481053	0.705166731	1.562316942	0.748333343	1.566346226	0.848245843	1.054308471	3.073321575	0.343051791	-1.543501696
NM_001136085	Uba1	38.85452384	43.75499478	50.74911069	48.03701551	51.74788192	49.92236166	3.110876589	3.131493175	3.80821181	3.60427654	2.917969815	3.557874661	12.48989561	13.97256591	13.32623111	13.32778298	17.73420741	14.03151219	15.03116752	13.26289754	1.13332456	0.180561078
NM_001145820	Gpd2	3.85349539	4.339738834	5.304008824	6.792270315	4.791546712	6.267163699	1.812898313	1.956713217	1.760795403	2.61311575	1.982022972	1.909821821	2.125599303	2.217871682	3.012280028	2.599299444	2.417503117	3.281543666	2.766115409	2.451917004	1.128143981	0.173951205
NM_001159482	Rab34	0.335185487	1.527117301	0.074940805	0.036125753	1.417705793	0.680626804	2.699811349	1.413962669	1.86239944	1.786173047	1.241285099	1.604786655	0.124151447	1.080026605	0.040238846	0.020225225	1.142127457	0.424122921	0.528825201	0.414805633	1.274874687	0.350355445
NM_001142921	Tcf7l2	1.779202603	1.371042474	2.604911035	3.055781931	2.718833688	2.693446663	0.990615556	1.291264399	1.158102043	1.223381838	1.328403665	1.511327203	1.796057605	1.061782912	2.249293186	2.497815348	2.046692403	1.782173084	2.108893611	1.702377901	1.238792873	0.308934988
NM_001081102	Nsd2	0.858237618	0.673069063	0.648309987	2.018823386	0.914748191	0.857267773	0.488979521	0.614470863	0.779748101	0.76804541	0.874287621	0.927524474	1.755160658	1.095363675	0.83143516	2.628520867	1.046278329	0.924253535	1.533017577	1.227319831	1.249077493	0.320862984
NM_001079903	Repin1	6.018296287	4.709601569	6.270949049	7.452313957	5.864624962	5.972890631	8.003733416	10.54532592	11.5577465	10.19617122	10.64612217	12.36494641	0.751936125	0.446605596	0.54257541	0.730893371	0.550869591	0.483050264	0.588271075	0.580372377	1.013609708	0.019502247
NM_001113379	Lrrc32	0.861152649	1.160847964	0.513430922	0.78158861	0.306723769	0.422676697	1.321201481	1.038596696	1.378459168	1.27073425	0.96978109	2.079578095	0.651795099	1.117708123	0.372467269	0.615068501	0.31628145	0.203251178	0.378200376	0.713990163	0.529699701	-0.9167534
NM_011585	Tia1	0.193160276	0.494728147	0.092131827	0.610676113	0.271120883	0.151081482	0.874236114	0.756490323	0.677849202	0.51930343	0.826599205	1.171418983	0.220947491	0.653978157	0.135917881	1.175952396	0.327995577	0.128973052	0.544307009	0.336947843	1.615404343	0.691895323
NR_157107	Ldah	6.857064384	8.025759921	10.57680913	8.157802778	8.928759	10.63027684	10.03458389	11.55703042	12.04557727	9.497340629	11.41385569	12.98327604	0.683343172	0.694448282	0.878065774	0.858956533	0.78227369	0.818766913	0.819999045	0.751952409	1.090493274	0.124980872
NM_011875	Psmd13	24.52880099	27.25156152	26.38990331	28.2097982	30.20375479	27.32997009	41.25447953	31.85749933	29.51241799	30.64195907	22.12870633	17.52739155	0.594573032	0.85542061	0.894196583	0.920626457	1.364912813	1.559271955	1.281603742	0.781396742	1.640144721	0.71382312
NM_029331	Nat8f4	16.89797177	20.96916348	22.64314228	23.33446272	20.2931266	22.3590801	15.47316362	23.04317234	20.09552145	18.58381312	19.16925381	22.56046041	1.092082536	0.909994647	1.126775552	1.255633737	1.058628928	0.99107375	1.101778805	1.042950912	1.056405237	0.079163358
NM_009692	Apoa1	3309.207601	2364.696107	3476.180499	2621.547875	2221.439239	2646.690964	6415.33576	4816.040387	6336.212276	4991.992287	3794.397478	6232.036292	0.515827655	0.49100421	0.548621218	0.525150626	0.585452434	0.424691199	0.511764753	0.518484361	0.987039902	-0.018819687
NM_009691	Aplp2	85.9460114	67.94758772	60.72081356	73.80867593	63.59191389	76.60525844	21.65454299	20.51544318	16.84525922	18.81733599	19.4532594	19.97897891	3.968959836	3.312021443	3.60462328	3.92237647	3.268959334	3.834292974	3.675209593	3.628534853	1.012863247	0.0184394
NM_001163388	Apopt1	7.248631165	11.54111599	7.462526442	10.9011043	12.10512559	2.966630672	2.036699789	1.790958131	2.070479155	1.456717705	1.352589416	1.412399951	3.559008158	6.444101507	3.60425094	7.48333343	8.94959361	2.100418278	6.177781773	4.535786868	1.362008832	0.445736058
NM_001177793	Snap23	6.665581405	7.519347412	5.961165432	7.184056429	9.902864064	7.22842942	0.989661116	1.814091033	1.729191383	1.920015056	1.658904716	1.769380158	6.73521602	4.14496697	3.447371698	3.741666715	5.969519508	4.08528907	4.598825097	4.775851562	0.962933005	-0.054492667
NM_001177792	Snap23	6.431701356	7.25551066	6.053517953	7.625182701	9.55539515	6.974800317	0.954936165	1.750438716	1.668518001	1.852646107	1.600697533	1.707296644	6.73521602	4.14496697	3.628080698	4.115833387	5.969519508	4.08528907	4.723547321	4.836087896	0.976729006	-0.033969754
NM_001177787	Cd44	1.531665879	0.579389629	1.172548836	0.61277876	0.36854659	0.110584778	0.155094673	0.168471201	0.12900025	0.042354725	0.136132436	0.102665416	9.875683313	3.439101916	9.089508262	14.46777797	2.707265083	1.077137578	6.084060209	7.468097831	0.814673341	-0.295706396
NM_001161844	Cblc	5.426061523	2.932410512	2.325222143	4.386091378	2.436683119	2.78854334	11.4032368	10.78541014	11.59236341	7.945109743	8.372589685	11.72648026	0.475835205	0.271886787	0.200582233	0.552049187	0.291030996	0.237798835	0.360293006	0.316101409	1.139801963	0.188783183
NM_001163707	Fbxo6	15.52881922	8.289837108	12.84823834	19.00167974	8.914777932	17.79095039	47.66722221	36.49476503	39.86483391	39.21296099	39.19924953	46.57893266	0.325775627	0.227151404	0.322295042	0.484576509	0.227422158	0.381952728	0.364650465	0.291740691	1.24991294	0.321827611
NM_145427	Atpaf2	3.911864433	2.116285335	3.928598711	3.345268804	7.594739821	3.848725443	3.320600642	3.126061578	2.925584085	3.509733648	4.314351693	4.183334289	1.178059289	0.676981333	1.342842522	0.953140363	1.760343236	0.92001384	1.211165813	1.065961048	1.136219579	0.184241668
NM_001361211	Nr3c1	7.374990847	8.267389549	6.883384694	7.04879974	7.474639394	8.005844124	4.092975212	3.598094687	3.937047147	3.507197854	3.38174821	3.809946051	1.801865505	2.29771317	1.748362272	2.00980955	2.210288564	2.101301177	2.107133097	1.949313649	1.080961547	0.112315203
NM_001361209	Nr3c1	7.430570298	8.511774419	7.110241866	7.133308438	7.703573468	8.315762096	4.218335305	3.708297525	4.057631458	3.614616694	3.485324764	3.926637496	1.761493519	2.29533212	1.752313373	1.97346193	2.210288564	2.117781971	2.100510822	1.93637967	1.084761865	0.117378366
NM_022015	Taf8	0.186441658	0.734646479	0.815166381	0.37509513	0.685380122	0.224348421	0.881967015	1.320533986	1.405472838	1.050218614	1.227458351	1.239774096	0.211393005	0.55632531	0.579994404	0.357159096	0.558373423	0.180959113	0.365497211	0.449237573	0.813594482	-0.2976182
NM_022014	Fn3k	10.88853052	5.306632104	8.66154795	6.967170996	11.16076124	10.6025629	22.88207051	27.00449019	23.19454127	22.5823101	24.75989494	24.00799121	0.475854251	0.19650925	0.373430449	0.308523396	0.450759636	0.441626407	0.400303146	0.348597983	1.148323186	0.199528734
NM_027420	Arpin	0.923908713	0.104015118	0.849878136	0.364168759	1.429130528	0.88146296	2.33884756	1.616724647	1.976218723	1.885729073	1.824795188	1.895764455	0.395027333	0.064336941	0.430052669	0.193118282	0.783173113	0.464964388	0.480418594	0.296472314	1.620450112	0.696394606
NM_026172	Decr1	54.28938544	60.42583429	56.84460034	62.83475128	64.65001232	56.46253922	115.2535736	105.3004284	91.13370363	96.55180562	94.08434998	89.76367631	0.471042969	0.573842245	0.623749481	0.650787946	0.687149482	0.629013222	0.655650217	0.556211565	1.178778468	0.237292613
NM_001081001	Brca2	0.321065124	0.142835095	0.231560557	0.20092577	0.186905061	0.126184651	0.059587013	0.116507239	0.066632813	0.047732922	0.178988264	0.080578078	5.388172816	1.225976146	3.475173082	4.209375055	1.044230818	1.565992325	2.273199399	3.363107348	0.675922343	-0.56507059
NM_001110268	Vegfa	0.437253725	2.864379906	0.8016421	1.112185476	0.147953217	1.499541328	5.509317616	7.651393098	7.876771667	8.665398791	10.87611148	11.90657979	0.079366222	0.374360573	0.101772926	0.12834787	0.013603503	0.12594224	0.089297871	0.185166574	0.482256971	-1.052126002
NM_001270498_3	Tmem254c	10.86195287	10.2688548	7.401193173	13.07049177	13.85174984	8.7614587	12.49850554	11.13966796	8.098200636	16.27422099	12.91713198	10.28658278	0.869060132	0.921827727	0.913930576	0.803140855	1.072354905	0.851736567	0.909077442	0.901606145	1.008286653	0.011905851
NM_177662	Ctso	8.893820205	9.825649519	7.73091761	6.722473386	6.487543802	7.996558109	6.675905241	8.228273341	7.525572531	7.757399821	7.243931762	7.342315413	1.332226849	1.19413261	1.027286307	0.866588489	0.89558323	1.089105774	0.950425831	1.184548589	0.802352761	-0.317691426
NR_153849	A930037H05Rik	2.147777026	0.019590291	2.258719471	1.474638518	0.957026124	1.417861641	0.205948256	0.347994543	0.372202629	0.274962376	0.29458577	0.47606641	10.42872158	0.056294823	6.068520995	5.363055625	3.248718099	2.978285404	3.863353043	5.517845799	0.700156036	-0.514251619
NM_001160017	Gnb1	6.285568276	7.716838166	6.088364563	6.609645305	8.008093538	5.554818997	5.022045901	3.357036787	3.27265273	3.352477214	3.868022669	3.527311722	1.251595147	2.298705274	1.86037599	1.971570538	2.070332628	1.574802409	1.872235192	1.803558804	1.038078264	0.053915217
NM_001167921	Gtf2e2	0.848907673	3.30863965	5.446402141	6.969448656	7.104785486	4.396913065	0.594580732	0.553595855	0.863488655	0.765476244	0.546737611	0.618490119	1.427741645	5.976633712	6.307439145	9.10472234	12.9948724	7.109108017	9.736234251	4.570604834	2.130185086	1.090978788
NM_026816	Gtf2f2	2.161455148	4.413304009	3.233437744	6.810849461	1.388864183	4.043241803	2.351457075	1.866577799	2.068664537	1.94705663	2.280061063	2.398975552	0.919198216	2.364382567	1.563055626	3.498023301	0.609134644	1.685403505	1.930853817	1.61554547	1.195171447	0.257217587
NM_027918	1300017J02Rik	200.7046493	202.3052432	190.9392879	181.2904917	169.5139357	189.1838686	197.9940771	208.2605301	207.3547495	187.5704294	187.3803973	212.6289413	1.013690168	0.97140463	0.920833925	0.966519575	0.904651384	0.889737152	0.920302703	0.968642908	0.950094917	-0.073856445
NM_027917	Shroom1	4.821732283	3.189420074	6.071291275	7.744523665	9.266910394	5.56119228	5.147621672	5.50456249	6.658326601	7.420815556	8.251247806	7.438128001	0.93669127	0.57941391	0.911834405	1.043621635	1.123091999	0.747660201	0.971457945	0.809313195	1.200348581	0.263453425
NM_021506	Sh3rf1	0.066765378	0.482312138	0.189080525	0.278240114	0.234280679	0.230977258	0.115237212	0.027816918	0.234296922	0.064105701	0.082416922	0.093233118	0.579373421	17.33880549	0.807012416	4.34033339	2.842628337	2.47741643	3.220126052	6.241730444	0.515902774	-0.95482889
NM_027914	Bbs10	1.277430485	0.948944313	1.723012412	0.758365236	1.102259531	0.963871062	0.843384584	0.523499652	0.906365116	0.651475059	0.620417107	0.802101866	1.514647658	1.812693302	1.9010136	1.164074089	1.776642711	1.201681611	1.38079947	1.742784853	0.792294854	-0.335890664
NM_027913	Vwce	3.604037122	0.950079533	2.122294555	2.330623946	2.490518686	1.878261638	3.92801709	3.553021985	3.132184875	3.509205055	3.884970076	3.903697408	0.917520734	0.267400409	0.677576401	0.664145842	0.641065089	0.481149393	0.595453441	0.620832515	0.959120901	-0.06021541
NM_027912	Tysnd1	6.128351967	4.496674547	14.75055334	14.06900527	14.94314551	8.94481374	10.65009946	11.88386576	11.09224078	10.5770705	13.44888422	12.58767695	0.575426736	0.378384832	1.329808253	1.330141959	1.111106711	0.710600834	1.050616501	0.761206607	1.380198874	0.464876161
NM_027911	Raver1	2.637996172	2.894710901	3.85238708	2.31773957	2.598757772	2.305418797	4.168952827	4.152877411	4.667765096	4.11677789	4.760955646	4.336595505	0.632771893	0.697037407	0.825317256	0.56299845	0.545847927	0.531619514	0.546821964	0.718375519	0.76119237	-0.393666994
NM_023245	Palmd	11.19805147	10.17705809	13.09441869	10.77652025	14.17847919	11.19278239	5.625170847	7.284233069	7.746690718	7.602679071	7.937173054	7.234946686	1.990704242	1.397135153	1.690324187	1.417463522	1.786338674	1.547044211	1.583615469	1.692721194	0.935544184	-0.096122304
NM_027106	Avpi1	7.797183695	2.734872898	10.19563505	12.32539613	8.172596163	9.275864755	114.8684372	91.69895605	97.97924369	88.54574989	90.41710582	109.6598733	0.067879253	0.029824471	0.104059132	0.139198055	0.090387721	0.084587593	0.104724456	0.067254285	1.55714176	0.638900291
NM_027907	Etnppl	39.78431258	39.99305899	28.05008419	53.66211389	77.50213977	38.49572822	13.95296674	16.22749708	9.247414785	20.41418533	22.24134425	13.43703192	2.851315661	2.464524183	3.033289286	2.62866791	3.484597825	2.864898173	2.992721303	2.783043043	1.075341364	0.104794712
NM_025808	Lztr1	3.765437664	3.02424184	3.139973414	2.500807617	4.89747349	2.081817817	10.38303441	8.50130938	8.809260953	9.790994412	8.416928201	9.562148903	0.362652912	0.355738358	0.35644005	0.255419165	0.581859958	0.217714432	0.351664518	0.358277107	0.981543369	-0.026876081
NM_144535	Ap5m1	4.762629138	2.701785157	3.861559225	3.339501268	4.514784581	3.244566622	1.172806877	0.857026649	1.170580859	0.91813953	0.754905627	0.643255853	4.060880978	3.15251009	3.298840226	3.637248109	5.980594683	5.043975281	4.887272691	3.504077098	1.394738915	0.479995086
NM_001287386	Gck	9.945014174	6.682850665	15.70046206	9.916648607	19.27085976	25.960208	41.04520086	31.97251495	53.70047232	32.63883229	68.61568544	138.4191098	0.242294202	0.209018611	0.292371024	0.303829761	0.280852106	0.187547861	0.257409909	0.247894612	1.038384446	0.054340678
NM_153781	Pygb	0.856216391	0.932233459	0.40301673	0.660542162	1.163387219	0.542263032	0.570391172	0.112651997	0.386567537	0.328843205	0.370854676	0.287674106	1.501103864	8.275338986	1.042551925	2.008684237	3.137043415	1.884990762	2.343572804	3.606331591	0.649849506	-0.621822441
NM_001347310	Dctn1	4.180446097	1.762982299	2.712359891	2.791715981	4.355574431	2.724801063	1.100397043	1.007470119	0.878937326	0.865745973	0.994989035	1.19370268	3.799034289	1.749910262	3.085953697	3.224636405	4.377509981	2.282646347	3.294930911	2.878299416	1.144749185	0.195031538
NM_026450	Zfp169	0.165270627	0.420582867	0.184756117	0.320626842	0.321036568	0.07457736	0.03169528	0.086072297	0.016110479	0.047606064	0.085005987	0.016484908	5.214360789	4.886390639	11.46807117	6.735000087	3.77663479	4.523977829	5.011870902	7.189607534	0.697099373	-0.520563765
NR_156013	Vps16	4.843384863	1.57328738	4.486790144	6.032141329	4.385937472	5.060444009	6.052538747	6.552856849	6.051388813	6.560624924	6.835976191	6.732275723	0.800223686	0.240091828	0.741448002	0.91944615	0.641596364	0.751669156	0.77090389	0.593921172	1.29799025	0.376279546
NM_001363317	Iscu	9.717839826	13.66025812	15.18459668	20.00600392	14.8606117	13.54951509	84.74456542	78.6788498	83.53173372	73.59735133	84.91518516	86.58401483	0.11467213	0.17362046	0.181782372	0.271830488	0.17500535	0.156489799	0.201108546	0.156691654	1.283466863	0.360046048
NM_001360495	Hnrnpk	28.48810515	28.96512323	34.8731722	36.3467958	28.23915097	33.32289364	11.01038916	9.998457414	11.44796609	8.865214955	10.25127852	9.600810596	2.587384036	2.896959204	3.046233011	4.099933953	2.754695514	3.470841686	3.441823718	2.843525417	1.210407228	0.275492508
NM_001362538	Clk4	1.361855993	4.419221264	1.671676309	3.131277834	5.441375321	3.8799686	0.798885486	2.169468395	2.936181384	1.661427363	3.131480394	2.333221542	1.704694873	2.03700652	0.569336867	1.884691382	1.73763672	1.662923357	1.761750487	1.437012753	1.225981107	0.293936747
NM_007818	Cyp3a11	1544.638559	1979.651285	1740.257333	2050.322176	1496.10243	2000.334514	2477.294742	2806.29289	2796.249021	2831.159313	2019.853616	2414.834182	0.623518281	0.705432883	0.622354204	0.724198799	0.740698443	0.828352741	0.764416661	0.650435123	1.175238905	0.232954061
NM_008591	Met	8.796855418	7.180139176	8.766316663	5.993181985	5.500247599	7.016090458	1.067076026	1.689915429	1.490296782	1.398028537	1.679678433	1.327833095	8.243888164	4.248815682	5.882262356	4.286881008	3.274583689	5.28386473	4.281776476	6.124988734	0.699066833	-0.516497707
NM_001252636	Rhobtb1	1.52667062	1.556675029	1.688700947	2.898250392	1.933392845	2.078788322	2.249797995	3.180336389	2.381102559	2.468806592	2.479686841	2.356296503	0.678581199	0.489468672	0.709209665	1.173947932	0.779692344	0.882226969	0.945289082	0.625753178	1.510642078	0.595161878
NM_001360073	Senp7	0.871728826	0.765894724	0.43194324	1.279799446	1.798142504	1.403346589	0.325320254	0.382826503	0.234257026	0.298606294	0.261750352	0.310201916	2.679602072	2.000631403	1.843885953	4.285909146	6.869685148	4.523977829	5.226524041	2.174706476	2.403323896	1.265031094
NM_001355724	Pramef8	0.482821491	1.471455945	0.512759067	0.338245204	0.431120419	0.585526284	1.354195575	1.037237632	1.16486224	0.83445792	1.210640095	1.553127728	0.35653749	1.41862954	0.44018859	0.405347227	0.356109484	0.376998152	0.379484955	0.738451874	0.513892602	-0.960461212
NM_001357952	Usp47	8.70955545	8.8433653	11.49955941	13.06637508	11.05432464	11.98551392	5.058289405	6.408168592	5.912908176	6.417257696	6.277947159	6.14891201	1.721838106	1.380014457	1.944822932	2.036130649	1.760818363	1.949208884	1.915385965	1.682225165	1.138602611	0.187264313
NM_001243052	Bcat2	2.340705767	0.031586348	1.548498762	0.884699188	0.964411406	0.868133558	4.980900963	7.614765382	6.488795472	5.393906448	6.214249686	7.599084305	0.469936219	0.00414804	0.238641943	0.164018267	0.15519354	0.114241864	0.144484557	0.237575401	0.608162952	-0.717470162
NM_001163425	Cops9	14.7420393	15.04087098	18.12814642	24.40055401	19.29978784	13.8984615	3.78642818	5.264637599	3.23335101	4.853065012	3.899562319	3.466046063	3.893389389	2.856962269	5.606612573	5.027864648	4.949218979	4.009889439	4.662324356	4.118988077	1.131910136	0.178759425
NM_001164079	Tia1	0.124309328	0.53064157	0.037057456	0.190547333	0.290802155	0.112187648	0.937698869	0.811405648	0.710898997	0.557000828	0.886603891	1.256454909	0.132568495	0.653978157	0.052127596	0.342095243	0.327995577	0.089289036	0.253126619	0.279558083	0.905452693	-0.143288828
NM_001358238	Nrip1	1.114188094	0.765413725	1.514328315	0.657309562	0.722045562	1.514927093	0.084346118	0.064134531	0.154341049	0.101349768	0.126679997	0.114059217	13.209714	11.93450248	9.811572003	6.48555564	5.69975988	13.28193491	8.489083476	11.6519295	0.728556028	-0.45688817
NM_001358225	Stag2	8.858780148	11.08525052	8.011806141	8.73069236	9.226658593	8.42709969	0.952772522	1.022477526	0.886887568	1.01151009	0.862033373	0.477631605	9.297896347	10.84155909	9.033620976	8.631344809	10.70336588	17.64351353	12.32607474	9.724358804	1.267546271	0.342038413
NM_001159910	Ccdc85c	0.837492509	1.450411366	1.099319095	1.199632303	1.117275585	0.902115794	1.896265944	1.924744352	2.38594378	1.603072099	1.600757541	2.037191681	0.441653509	0.753560526	0.460748113	0.748333343	0.697966779	0.442823227	0.629707783	0.551987383	1.140801044	0.190047208
NM_001190989	Ndfip2	9.01130999	10.91964746	8.608475521	8.431994496	10.81832349	9.796082809	3.62326877	3.935766624	4.911149237	3.539591156	3.792203143	3.002917835	2.487066393	2.774465181	1.752843399	2.382194475	2.852780581	3.262188094	2.832387717	2.338124991	1.211392773	0.27666671
NM_001168592	Commd6	8.350507486	13.88547583	12.18782365	13.0176617	6.279011108	12.72115771	19.83228413	21.79326626	18.75461337	17.93433867	16.32800515	21.3494271	0.421056265	0.637145238	0.649857366	0.725851225	0.384554699	0.595854758	0.568753561	0.569352957	0.998947233	-0.001519622
NM_001168591	Lonp2	122.9070674	114.7843448	130.1525069	165.2936818	141.2353646	141.0343176	110.2522558	110.1194422	118.3842945	118.6062913	116.7740413	105.7176325	1.114780523	1.042362207	1.099406872	1.393633339	1.209475693	1.334066174	1.312391736	1.085516534	1.209002069	0.273816714
NM_001161548	Tmem184a	2.31851697	2.256092492	2.528654909	1.389610118	3.31664819	2.143468164	3.741488718	2.968620441	3.572022611	3.127477894	2.827134869	3.418140482	0.619677659	0.759980111	0.707905628	0.444322922	1.173148203	0.627086036	0.74818572	0.695854466	1.075204309	0.104610825
NM_001166380	Armcx1	0.357768906	1.208345834	0.388522895	0.22034147	0.922346653	0.345945066	0.11762096	0.095824105	0.089678808	0.206110058	0.094636984	0.061175378	3.04171046	12.61004036	4.332382443	1.069047633	9.746154298	5.654972286	5.490058072	6.661377754	0.824162549	-0.278999187
NM_001166378	Armcx1	0.372979044	1.259717284	0.405040504	0.229709037	0.961559172	0.360652527	0.122621482	0.099897958	0.093491401	0.214872593	0.098660368	0.063776179	3.04171046	12.61004036	4.332382443	1.069047633	9.746154298	5.654972286	5.490058072	6.661377754	0.824162549	-0.278999187
NM_001166377	Armcx1	0.327434747	1.105893794	0.355581197	0.322654998	0.84414363	0.316613415	0.10764823	0.087699465	0.08207521	0.188634601	0.086612997	0.0559885	3.04171046	12.61004036	4.332382443	1.710476213	9.746154298	5.654972286	5.703867599	6.661377754	0.856259442	-0.223880103
NM_001166379	Armcx1	0.354002917	1.195626405	0.38443318	0.348835338	0.912637741	0.342303539	0.116382845	0.09481543	0.088734821	0.203940479	0.093640806	0.060531426	3.04171046	12.61004036	4.332382443	1.710476213	9.746154298	5.654972286	5.703867599	6.661377754	0.856259442	-0.223880103
NM_019873	Fkbpl	0.942354526	1.392454569	1.414644401	0.493317925	1.417172441	2.004663808	1.820138015	2.01918675	1.771588369	1.202111003	1.246357484	1.490493618	0.517737951	0.689611582	0.798517548	0.410376349	1.137051335	1.344966382	0.964131355	0.66862236	1.441966964	0.528038113
NM_016974	Dbp	25.11534064	24.3685477	6.69840384	21.12189654	9.403758367	7.565764992	30.87613299	25.89512245	6.912643501	16.03257603	7.718948893	11.226812	0.813422479	0.941047788	0.969007564	1.317436231	1.218269287	0.673901459	1.069868993	0.907825944	1.178495724	0.236946524
NM_016972	Slc7a8	1.000404873	0.54905749	1.610428476	0.566835805	1.139100403	1.39297345	0.246671623	0.3929881	0.468090478	0.395198775	0.476328541	0.632924038	4.055613947	1.397135153	3.440421352	1.434305574	2.39141749	2.200854079	2.008859048	2.964390151	0.677663514	-0.561358996
NM_007606	Car3	1346.920408	1349.902482	1300.851601	1747.586331	1574.701508	1507.819105	3700.058787	3606.143977	3408.310856	4453.735366	3690.072425	3580.946551	0.364026759	0.374334051	0.381670468	0.392386657	0.426740001	0.421067191	0.413397949	0.373343759	1.107285013	0.147026617
NM_007763	Crip1	2.708478697	0.127052023	0.922761049	0.222411792	1.454707808	1.978774821	5.194267919	4.675015855	3.77172617	4.903957053	3.343416686	7.255646151	0.521436079	0.027176811	0.244652185	0.045353536	0.435096174	0.272722068	0.251057259	0.264421692	0.949457882	-0.074824092
NM_001172055	Bdh2	7.28649167	17.07162552	10.47916919	13.71137362	9.291992712	9.286335464	16.42876541	16.79957772	15.43425135	15.03243104	16.83455373	15.32153271	0.443520343	1.016193729	0.678955457	0.912119509	0.551959551	0.60609703	0.690058696	0.712889843	0.967973808	-0.046960083
NR_040442	AV051173	4.342370951	1.638238102	3.139827559	6.532277116	2.223091933	8.2547815	0.425245011	0.230960664	0.540372307	0.212904895	0.342149098	0.22117252	10.21145655	7.093147702	5.810489394	30.68166706	6.497436199	37.32281709	24.83397345	7.705031214	3.223085379	1.688442406
NM_001039086	Rapgef1	1.646404437	0.236900146	1.348333322	0.526359113	1.592686832	0.934923063	2.373403408	2.404688472	1.860968361	2.003553593	1.975275651	1.948503996	0.693689253	0.09851594	0.724533179	0.262712769	0.806311176	0.47981583	0.516279925	0.505579457	1.02116476	0.030215657
NR_040462	1700034P13Rik	2.431104372	5.1318302	4.244839794	4.824504795	2.814577236	3.203997785	0.532837122	0.385861993	0.135418602	0.088924133	0.476352157	0.230943193	4.562565691	13.29965194	31.3460612	54.25416737	5.908606043	13.87353201	24.67876847	16.40275961	1.504549787	0.589331847
NM_030565	Fam20c	2.881634639	4.011981971	6.356858124	5.300530289	5.373645079	5.183942434	4.443179795	4.706333395	4.516871459	4.869640793	4.576885498	5.587609383	0.648552337	0.852464463	1.407358651	1.088484863	1.174083355	0.92775677	1.063441662	0.969458484	1.096943995	0.13348987
NM_025451	Camk2n1	1.946729103	2.153484314	1.441319301	2.049998978	1.343823078	0.532830087	11.21855894	12.00663043	12.35656328	10.42450252	11.32605372	11.40229123	0.173527555	0.179357925	0.116644027	0.196651972	0.118648835	0.046730089	0.120676965	0.156509835	0.771050362	-0.375103
NM_026009	Ccdc47	17.09445981	18.10817898	15.68234944	17.15783114	14.19363928	18.64360206	3.552383353	4.23361922	3.94147693	3.475796199	3.614970638	4.223122776	4.8121101	4.277233742	3.97880026	4.936374333	3.926349811	4.414648365	4.425790836	4.356048034	1.016010568	0.022915408
NM_001083905	Fetub	234.0056409	184.7816854	232.3581833	180.532683	153.0179206	180.9339433	48.58945246	55.40486305	60.24800518	53.09707094	50.57099618	58.22080962	4.815976082	3.335116725	3.85669505	3.400049754	3.025803961	3.107719464	3.177857726	4.002595952	0.793949168	-0.332881452
NM_001083904	Fetub	256.7660904	213.6490698	259.0661113	205.0312238	183.1711621	205.5190449	50.8923074	58.40064453	63.66392303	55.07436544	53.1628204	61.64177158	5.045282943	3.658334107	4.069276585	3.722806829	3.445474877	3.334087253	3.500789653	4.257631212	0.822238818	-0.282370612
NM_026502	Cfap298	2.924731141	4.590259584	2.837311703	3.120171625	1.155510811	4.339572984	4.392126459	4.275254662	5.160811082	3.598330717	5.629720665	6.170770353	0.665903218	1.073680973	0.549780191	0.867116413	0.205251891	0.703246554	0.591871619	0.76312146	0.775592943	-0.366628419
NM_026501	Retreg3	7.415877441	5.741105602	8.37994247	8.620846673	11.09998415	6.503767242	9.958764518	9.094705271	8.899264609	8.866225897	7.108085371	5.86883691	0.744658379	0.631258016	0.941644376	0.972324276	1.561599723	1.10818674	1.214036913	0.772520257	1.57152761	0.652167619
NM_021299	Ak3	42.83885228	36.46022299	34.16489944	42.57994617	40.54255131	40.69830718	179.2076302	175.2256639	165.8362227	151.3621972	177.3096987	177.0822108	0.239045917	0.208075816	0.206015905	0.281311628	0.228653884	0.229827192	0.246597568	0.217712546	1.132675047	0.179734026
NM_021297	Tlr4	0.343383535	0.251898226	0.013067868	0.321272439	0.164809122	0.257150599	0.050440924	0.045659439	0.12819376	0.092597846	0.090187571	0.148662913	6.807637697	5.516892657	0.10193841	3.469545499	1.827403931	1.729756229	2.34223522	4.142156255	0.565462787	-0.822496011
NM_001199350	Rpl34-ps1	18.56586729	19.2516116	31.70957747	29.84949354	29.39002894	30.23543125	101.0332723	106.4320425	106.1380183	89.74791929	93.56825107	104.427703	0.183759932	0.180881726	0.298757957	0.332592597	0.314102579	0.289534581	0.312076586	0.221133205	1.411260626	0.496984443
NM_001040106	Aak1	0.306960252	0.208438876	0.4157791	0.30578316	0.616248668	0.45723047	0.065155142	0.119199342	0.149901988	0.130483352	0.147153295	0.156953029	4.711220713	1.74865794	2.773673028	2.343464943	4.187800675	2.913167541	3.148144386	3.07785056	1.022838609	0.032578524
NM_001083880	1600012H06Rik	3.568708096	3.01652149	2.285574828	4.228444324	2.129427317	4.155761816	7.470997812	7.62612927	8.779927811	7.109527049	8.071657947	8.432820609	0.477674895	0.395550794	0.26031818	0.59475747	0.263815356	0.492808042	0.45046029	0.377847956	1.192173418	0.253594111
NM_001039878	Strn4	1.230476032	1.260613497	2.303587352	1.159971804	0.99925262	2.828046769	0.86840017	1.086842783	1.228247493	1.323233613	1.215145344	1.472805055	1.416945867	1.159885788	1.875507473	0.876619059	0.822331769	1.920177256	1.206376028	1.484113042	0.812859933	-0.298921318
NM_001042752	Neo1	2.280821378	1.096195461	1.877449251	1.422202388	1.442042591	2.058413397	0.281517436	0.453764196	0.489286597	0.309171133	0.565049516	0.566782966	8.101883162	2.415782188	3.837115637	4.600049079	2.55206411	3.631748868	3.594620686	4.784926996	0.751238355	-0.412657372
NM_011787	Amfr	27.28982173	23.40866161	26.50858792	26.98992499	26.5075607	23.80824419	27.2711776	32.77757572	31.97734668	29.00507932	28.32748941	32.83311468	1.000683657	0.71416696	0.828980221	0.930524088	0.935753971	0.725129018	0.863802359	0.847943613	1.018702595	0.026732926
NM_018808	Dnajb1	1.81716352	4.673018927	3.59238469	4.106685424	3.854637837	4.212127955	1.760802169	2.558192038	1.991381317	1.895376295	2.691784806	2.678726497	1.032008906	1.826688089	1.803966252	2.166686075	1.432000741	1.572436738	1.723707851	1.554221082	1.109049331	0.149323538
NM_026557	Rchy1	7.472868738	7.921245906	6.225737817	4.850857098	7.264218588	6.231307796	5.852410885	6.037532584	6.946593868	5.598275987	6.874684286	5.747651366	1.276887232	1.312000523	0.896228848	0.866491239	1.056662137	1.084148533	1.00243397	1.161705534	0.862898506	-0.212737215
NM_026556	Dynll2	18.60414824	19.33597347	17.34607226	23.00749387	24.77409699	17.8617194	11.09209361	8.876501122	9.641848234	8.102080316	8.392878675	10.03315728	1.67724407	2.178332792	1.799040167	2.839702024	2.951799729	1.780269053	2.523923602	1.884872343	1.339042196	0.421201424
NM_026550	Pak1ip1	8.189004003	13.28284326	11.82363262	11.05905527	11.0292245	12.52522431	1.362336555	1.315408596	1.500342323	1.212574145	1.542696217	1.456483496	6.010999243	10.09788388	7.880623267	9.120312618	7.149317133	8.599633531	8.289754427	7.996502131	1.036672572	0.051960297
NM_026543	Mrnip	2.882595184	3.287972613	4.522743298	6.279036078	5.970171888	3.879440109	13.73317572	11.82032366	9.583360662	14.39237093	12.61029517	11.92469101	0.209900117	0.278162655	0.471937085	0.436275309	0.473436332	0.325328355	0.411679999	0.319999952	1.286500188	0.363451668
NM_025434	Mrps28	11.33874006	16.99048049	20.56658005	12.73707976	22.33560787	13.33182205	24.62415986	22.35648044	23.16445852	20.42471561	22.6709319	23.60725632	0.460472159	0.759980111	0.887850671	0.623611119	0.985209076	0.564734074	0.72451809	0.702767647	1.030949693	0.043973935
NM_019650	Gosr2	3.935474499	2.847880752	3.919905951	3.795319445	2.538467479	3.551717601	5.000584166	4.639238337	4.341719288	4.835303674	4.673860725	4.308678243	0.787002952	0.613868171	0.902846474	0.784918529	0.543120052	0.824317204	0.717451928	0.767905866	0.934296716	-0.098047299
NM_025432	Trappc2	1.449349534	0.912166094	2.088294601	0.624834247	2.240168756	1.090016856	0.880185903	1.660594271	0.894784088	1.855484004	1.341836126	1.060145374	1.646640249	0.549301001	2.333853081	0.336750004	1.669480134	1.028176779	1.011468973	1.509931443	0.669877415	-0.578030982
NM_028049	Fbxo22	9.297809396	12.40135332	10.86620276	11.8715204	10.31167761	10.02483628	20.82931795	17.75782048	20.18020638	18.07605102	17.91025191	17.26787087	0.446380886	0.698360102	0.538458456	0.656754088	0.575741629	0.580548486	0.604348068	0.561066481	1.077141636	0.107207966
NM_024433	Mtap	4.124432515	3.308071102	3.305598464	2.079306806	2.897928088	3.457827775	5.316393843	6.479177968	8.067306474	7.089283569	7.984727341	8.254801722	0.775795142	0.510569569	0.409752434	0.293302812	0.362933882	0.418886836	0.35837451	0.565372382	0.633873393	-0.657733383
NM_001361502	Aif1	2.437068584	0.150045586	1.362200095	5.056269145	1.660711345	2.268156608	3.154789936	1.999014888	5.077929251	3.334478784	3.666464307	6.472144858	0.772497895	0.075059764	0.268258975	1.516359669	0.452946273	0.350448987	0.773251643	0.371938878	2.078975039	1.055872437
NR_157117	Scfd1	12.00702317	13.67386872	12.75559183	15.08996285	12.27049938	12.2810171	0.041866975	0.045477897	0.06384203	0.02096129	0.11228623	0.130651612	286.7898434	300.6706498	199.7992844	719.896676	109.2787551	93.998206	307.7245457	262.4199259	1.172641691	0.229762255
NM_015755	Hunk	0.161135287	0.215422805	0.102933267	0.119087328	0.268288895	0.062323982	0.185413277	0.27333496	0.067317293	0.15913674	0.284156567	0.261750988	0.869060132	0.788127522	1.529076156	0.748333343	0.944158698	0.238104096	0.643532046	1.062087937	0.605912207	-0.722819324
NM_028780	Tm9sf1	10.72380402	7.900353329	10.65612968	9.187083292	9.752092871	9.099070227	3.322184394	2.40580965	3.886556943	3.722620094	3.252864236	2.715253096	3.227937632	3.283864677	2.741791729	2.467907833	2.998001811	3.351094688	2.939001444	3.084531346	0.952819445	-0.069725239
NM_001363772	Bola3	1.457633136	0.371353014	1.820532328	2.751982355	1.511780042	1.247453176	73.01831291	53.11813365	51.85765055	51.57161684	53.94918676	50.17511684	0.019962569	0.006991078	0.03510634	0.053362344	0.028022295	0.024861988	0.035415543	0.020686663	1.711998853	0.775681735
NM_001363773	Bola3	1.424110057	0.362812527	1.778663186	2.688691449	1.477011676	1.218763878	71.3390161	51.89650707	50.66501293	50.38555751	52.70844737	49.02117463	0.019962569	0.006991078	0.03510634	0.053362344	0.028022295	0.024861988	0.035415543	0.020686663	1.711998853	0.775681735
NM_144789	Prdm15	0.036339051	0.116340893	0.251865345	0.289825767	0.362049403	0.131182195	0.10453549	0.24981311	0.329434665	0.345425276	0.358862968	0.369712904	0.347624053	0.465711718	0.764538078	0.839040415	1.008879254	0.354821791	0.734247153	0.52595795	1.396018738	0.481318306
NM_026519	Emc4	18.68512981	13.57189255	16.922018	15.24410426	21.51952991	14.62180287	28.98469995	25.94150177	24.1395117	25.41232831	24.74422275	24.91287262	0.644654933	0.523172971	0.701009126	0.599870428	0.86967896	0.586917578	0.685488989	0.622945677	1.100399303	0.138027132
NM_134020	Tmed4	14.22671592	13.28065022	15.89612066	8.871150972	11.57786279	7.812525327	41.02763866	40.13172496	41.9986003	38.26156456	36.91925624	39.78982099	0.346759316	0.330926474	0.378491677	0.231855416	0.313599567	0.196344822	0.247266602	0.352059156	0.702343904	-0.509750472
NM_024287	Rab6a	6.242334313	7.262481793	8.438138741	6.712421113	3.803603777	6.281174088	6.419162088	5.806928851	7.490831244	6.345016334	7.927128317	7.235520665	0.972453138	1.25065796	1.126462266	1.057904465	0.479821144	0.868102571	0.801942727	1.116524455	0.718249137	-0.47744374
NM_054050	Rapgef1	1.481546266	0.252972179	1.439808394	0.68981187	1.700739597	1.060748058	2.534422382	2.56782992	1.987222168	2.139480819	2.109284415	2.080696489	0.584569595	0.09851594	0.724533179	0.322420217	0.806311176	0.50980432	0.546178571	0.469206238	1.164047974	0.219150517
NM_001368806	Cpeb2	1.544028595	2.438437442	2.732488072	2.035696655	2.604580431	2.351936234	0.789628826	0.694354746	1.060743871	0.988346942	0.615160515	0.410690761	1.955385296	3.511803519	2.576011182	2.059698439	4.233985064	5.726781458	4.006821654	2.681066666	1.494487886	0.579651203
NM_133905	Tent2	1.428312929	1.5509146	2.278943118	3.484670571	1.977124836	1.992144921	3.100265992	2.3533019	2.582103348	2.6368559	1.763146702	1.359912115	0.460706576	0.65903767	0.882591752	1.32152484	1.121361503	1.464907107	1.302597816	0.667445332	1.951617238	0.964670131
NM_027985	Mad2l2	5.334672906	9.127326571	5.524207885	6.415370668	9.32453536	8.784309002	9.315350938	10.17726666	9.853022326	8.195455973	9.242469133	8.84977316	0.572675462	0.896834767	0.560661257	0.782796063	1.008879254	0.99260273	0.928092682	0.676723829	1.371449685	0.455701695
NM_133352	Tm9sf3	12.3298505	13.35690224	15.13043136	11.73955252	11.07041166	14.59113406	25.12516958	20.26679826	22.01848285	15.92545251	16.12377623	16.91451403	0.490737006	0.659053397	0.687169569	0.737156606	0.686589264	0.862639863	0.762128578	0.612319991	1.244657351	0.315748629
NM_025950	Cdc37l1	1.601742396	1.43926306	1.684121195	1.493044058	1.627568714	2.236700129	1.942699941	2.083198419	2.835782977	1.845522142	2.190987427	2.202175793	0.824492945	0.69089101	0.593882257	0.809009019	0.742847126	1.015677375	0.855844507	0.703088737	1.217263855	0.283641922
NM_030014	Hook1	7.602598292	7.596416169	8.806066073	11.50378956	5.512103741	7.978199967	0.250391967	0.458979154	0.286362904	0.579800451	0.402927175	0.309297168	30.36278835	16.55067797	30.75142048	19.8409462	13.68014887	25.79461043	19.77190183	25.8882956	0.763739033	-0.388848337
NM_026678	Blvra	5.518814712	13.49422793	9.606770636	7.010248613	4.927853784	7.648874979	7.767808867	8.068225859	8.357758349	7.664576234	8.45488437	9.67261153	0.710472516	1.672514895	1.149443455	0.914629641	0.582841062	0.790776612	0.762749105	1.177476956	0.647782618	-0.626418338
NM_029775	Dcun1d5	3.573660696	2.984157857	2.942011096	3.754705482	6.655586809	2.776649397	1.2526922	1.005759738	0.968943447	1.090744292	0.90565574	0.849825445	2.852784345	2.96706832	3.036308368	3.442333378	7.348914733	3.267317321	4.686188477	2.952053677	1.587433356	0.666696026
NM_133660	Ces1e	126.4559605	96.59888489	83.56930019	100.6410142	83.60562961	100.1950365	159.8773544	110.7835747	75.83167361	109.8774127	83.59463339	81.95482104	0.790956048	0.871960353	1.102036869	0.915939061	1.000131542	1.222564277	1.046211627	0.92165109	1.13514934	0.18288211
NM_001368775	Septin4	1.521980918	1.824433103	1.508731925	1.865669912	1.406402625	1.141882798	0.801797845	0.481314971	0.364648183	0.528199168	0.452716363	0.54871045	1.898210287	3.790518084	4.137500188	3.532133379	3.106586682	2.081029801	2.906583288	3.27540952	0.887395384	-0.172351047
NM_001368776	Septin4	2.790131523	3.227922159	3.162611605	3.300881375	2.488311679	2.020303612	1.418600127	0.973232105	0.64516257	0.934529085	0.881077249	1.048484697	1.966820298	3.316703324	4.902038266	3.532133379	2.824169711	1.926879446	2.761060845	3.395187296	0.813227844	-0.298268482
NM_026617	Tmbim4	53.72757856	67.05422095	47.09250485	57.82981866	40.39946831	62.46192302	93.67810764	80.08618189	86.21773914	85.91028724	80.59135678	85.65945995	0.573533987	0.837275787	0.546204358	0.673141954	0.501287854	0.729188849	0.634539553	0.652338044	0.972715847	-0.039909674
NM_177359	Zfp799	0.441409382	0.037811088	0.703705132	0.537797489	0.259755416	0.528268711	0.099374833	0.023987925	0.101022999	0.044225251	0.094762999	0.080399598	4.441862895	1.576255045	6.965791379	12.16041682	2.741105896	6.570539228	7.157353983	4.327969773	1.653743986	0.72573591
NM_144852	Slc7a4	0.214120348	0.052731898	0.095746098	0.923101868	0.925772267	0.112723914	0.739144532	0.446052164	0.772275817	0.328944982	0.572684098	0.469863255	0.289686711	0.118219128	0.123979148	2.806250036	1.616549631	0.239907915	1.554235861	0.177294996	8.766383145	3.131981735
NM_001009575	Armcx5	0.673694342	0.784312293	0.565983527	0.65128694	0.01535067	0.792243602	0.070472615	0.025516901	0.167163331	0.070566212	0.277208617	0.415403344	9.559661447	30.73697338	3.385811489	9.229444564	0.055375877	1.907167124	3.730662522	14.56081544	0.256212472	-1.964587388
NR_033527	Ccl25	1.064670428	0.104879509	0.380862594	1.19338405	2.761930005	0.912809437	1.531353225	1.264205739	1.681291344	1.84006447	1.708533999	1.465497693	0.695248105	0.082960792	0.226529801	0.648555564	1.616549631	0.622866513	0.962657236	0.334912899	2.874351026	1.52323626
NM_001355567	Cdk11b	3.455127536	4.058148016	4.595371293	7.543245896	6.478395642	3.49799237	18.62975031	14.6721688	14.4825591	17.14886361	16.56827102	15.16378508	0.185462901	0.276588149	0.317303818	0.439868557	0.391012172	0.230680688	0.353853806	0.259784956	1.362102761	0.445835548
NM_001357742	Rcan2	0.319168464	0.44679221	0.585900836	0.492455481	0.694716229	0.682213347	0.44457433	0.440924904	0.353698237	0.38709981	0.684298195	0.583091188	0.717919239	1.013306815	1.656499169	1.272166683	1.015224406	1.169994266	1.152461785	1.129241741	1.02056251	0.02936455
NM_001357740	Ppp1r10	1.712161549	2.536693702	2.682699196	4.629589442	6.334148255	4.524359821	2.238067827	2.739262614	1.345885239	2.872319216	3.770549715	3.328149848	0.765017721	0.926049839	1.993259989	1.611794893	1.679900475	1.359421909	1.550372425	1.228109183	1.262406019	0.33617599
NM_030886	Ankrd17	4.610548626	6.03692748	5.972393504	5.965479339	5.413403329	5.432512912	0.606309994	0.787459764	1.045142099	0.798488537	1.152416353	1.062577295	7.604276151	7.666331355	5.714432046	7.470964284	4.697437098	5.112581396	5.760327593	6.995013184	0.823490598	-0.280175916
NM_053165	Clec2h	1.921730123	2.681856449	2.076692964	2.485451781	0.12041748	1.324841475	5.866018679	4.370289007	3.840245862	3.167551721	2.504024508	4.089234143	0.327603819	0.613656544	0.540770836	0.784660204	0.048089577	0.323982787	0.385577523	0.4940104	0.78050487	-0.357520461
NM_053164	Mrpl43	5.703403497	6.695212163	11.2639798	7.417424111	14.36670871	5.23303943	34.01679629	29.46547787	26.90866986	25.13576608	22.52937571	20.30921677	0.167664334	0.227222249	0.418600394	0.295094412	0.63768783	0.257668205	0.396816816	0.271162326	1.463392138	0.549316413
NM_033354	Sec16b	11.01596767	11.87755306	11.43392814	14.71257637	11.60410446	12.03656945	4.374424631	4.704661184	6.032036707	5.536731965	5.405285593	6.33742299	2.518266652	2.524635164	1.895533581	2.657267223	2.14680691	1.899284531	2.234452888	2.312811799	0.966119634	-0.049726247
NM_138755	Phf21a	0.309760544	0.547460099	0.456276758	0.314216407	0.013701104	0.509776952	0.482231068	0.717408788	1.129658214	0.902759822	1.214607669	1.395819493	0.642348793	0.763107601	0.403906909	0.34806202	0.011280271	0.36521696	0.24151975	0.603121101	0.400449843	-1.32030654
NM_030560	Cwc22	0.701442629	1.398418774	0.776675037	1.656007849	0.828829466	0.633043393	0.01921733	0.020874776	0.058608167	0.115457116	0.061848504	0.099950501	36.50052553	66.99083941	13.25199335	14.34305574	13.40096216	6.33356896	11.35919562	38.91445276	0.291901718	-1.776445392
NM_028412	Ciz1	0.537836202	0.692836973	1.979491308	1.747931643	1.088812518	2.296270889	1.975626983	2.042597217	2.540738684	2.025919564	1.813009643	2.228390511	0.272235704	0.339194124	0.779100708	0.862784325	0.600555282	1.030461617	0.831267075	0.463510179	1.793417088	0.842711049
NM_172617	Zfp523	0.467677685	0.06282329	0.494299821	0.01832929	0.431584772	0.613924931	3.424539469	2.49764541	2.934269448	3.208646344	3.070258275	3.155133645	0.136566592	0.025153006	0.168457543	0.005712468	0.140569533	0.194579692	0.113620564	0.110059047	1.03236006	0.045946233
NR_028264	Dleu2	0.442429013	0.636985142	0.243491257	1.232455429	1.356296052	0.276429304	3.876909061	6.593422495	5.852098109	4.391823296	5.755537597	4.969723018	0.114119007	0.09660918	0.041607514	0.280625004	0.235650629	0.055622678	0.19063277	0.084111901	2.26641853	1.180414302
NM_025475	Haus2	2.796683977	1.206430258	1.879935467	1.780951498	1.883002568	2.441490303	0.967520038	0.319859283	0.534547114	0.673951324	0.970254131	0.700122523	2.890569568	3.771753143	3.516875159	2.642552118	1.940731306	3.48723291	2.690172111	3.393065957	0.792844037	-0.334890998
NM_001355688	Mgme1	1.318486916	0.71225992	0.817797405	0.806786266	1.135326736	0.940419314	1.345851049	1.302444349	1.119413824	1.200623401	1.365062575	1.09452251	0.979667785	0.546863995	0.730558608	0.671972798	0.831703071	0.859205092	0.787626987	0.752363463	1.046870331	0.066082756
NM_001355687	Pcyox1	27.69662954	24.97524206	22.69921007	22.9192248	20.66675315	26.21890888	4.775572278	4.67576584	4.656622631	4.049989107	3.572291265	4.578986016	5.799646184	5.341422756	4.87460803	5.659083072	5.78529342	5.725920278	5.723432257	5.33855899	1.0720931	0.100430194
NM_001355685	Nsun6	0.26114638	0.983612183	0.322846504	0.450334988	0.173262561	0.29806767	0.318168929	0.288008502	0.404307338	0.247793387	0.379253996	0.404510572	0.820779013	3.415219264	0.798517548	1.817380976	0.456850983	0.736860025	1.003697328	1.678171942	0.598089685	-0.741566259
NM_001355678	Tlcd4	9.897776041	12.63013932	10.56858793	10.56895946	11.10408444	10.53795065	4.853521949	5.668361001	5.304843275	5.681799805	4.543731656	4.310887872	2.039297678	2.228181889	1.992252623	1.860142881	2.443824874	2.444496577	2.249488111	2.086577397	1.078075567	0.108458307
NM_001256520	Zfp672	0.409459543	0.040335408	1.171801673	0.494265979	1.231542406	0.702111236	2.591336785	3.608104235	3.017488087	3.042967411	4.725934412	3.626726659	0.158010933	0.011179114	0.388336802	0.162428943	0.260592361	0.193593646	0.205538316	0.185842283	1.105982521	0.145328586
NM_001256519	Zfp672	0.885533241	1.381187623	0.973439086	0.970320375	1.525930303	0.799182919	2.335105404	3.320512226	2.762279482	2.742078793	4.281407461	3.290197791	0.379226239	0.415956192	0.35240427	0.353863054	0.356408568	0.242898138	0.317723253	0.382528901	0.830586272	-0.267798069
NM_001256518	Zfp672	0.865860881	1.350504168	0.806621927	0.948764447	1.49203135	0.781428855	2.283230409	3.246746154	2.7009147	2.681162775	4.186294843	3.238696472	0.379226239	0.415956192	0.298647687	0.353863054	0.356408568	0.241278818	0.31718348	0.364610039	0.86992525	-0.201036655
NR_027913	G630025P09Rik	2.60284966	4.648817434	3.567814713	3.041270112	3.365592344	2.019735312	2.939035139	2.584420594	2.817049759	2.550546747	2.762601322	2.649590794	0.885613658	1.798785169	1.266507523	1.192399283	1.218269287	0.762281978	1.057650183	1.316968783	0.803094345	-0.316358613
NM_026902	Mcts1	16.51063908	16.47775263	15.00786368	19.27683729	13.88023456	13.82584886	7.786176257	8.999008178	9.055117691	8.420238679	9.355288005	6.090655079	2.120506721	1.831063191	1.657390239	2.289345709	1.483677953	2.270010152	2.014344605	1.869653384	1.077389329	0.107539681
NM_026582	Wls	1.891949437	0.786911818	0.554602943	0.960648637	0.655984374	0.920131883	0.169322717	0.052550394	0.012295071	0.060552714	0.064874214	0.125808252	11.17363026	14.97442293	45.10774661	15.86466687	10.11163508	7.313764157	11.0966887	23.75193327	0.467190968	-1.09791571
NM_029000_2	Gvin1	2.104782411	0.917321509	3.268443829	2.199758186	1.894387168	2.503939595	0.154121325	0.183358084	0.328276625	0.169023734	0.212579858	0.198490041	13.65665921	5.002896447	9.956370881	13.01449292	8.911414231	12.61493818	11.51361511	9.53864218	1.207049693	0.271485071
NM_026576	Etaa1	0.399213278	0.854324741	0.800227503	0.878335395	0.745277238	0.819959194	0.205920937	0.189268624	0.144925066	0.206194426	0.305875411	0.19772443	1.938672601	4.513821265	5.521663898	4.259743645	2.436538574	4.146979677	3.614420632	3.991385921	0.905555289	-0.143125367
NM_026521	Zfp706	3.980944221	3.124409729	3.163360458	4.73794521	2.92469713	4.217068006	13.23159912	14.35647722	13.93962363	12.31676751	13.55025071	13.37310102	0.300866447	0.217630668	0.226932989	0.384674405	0.215840813	0.315339576	0.305284931	0.248476702	1.228625981	0.297045797
NM_029197	Meiob	3.385314368	4.401983298	2.119288991	1.809724139	1.578225571	2.016435175	7.128534687	5.839249762	8.157559347	5.61678869	4.471444697	4.943459067	0.474896247	0.753861108	0.259794493	0.322199078	0.352956522	0.40789964	0.361018414	0.496183949	0.727589867	-0.458802644
NM_029186	Mfsd13a	0.783863603	0.174362184	0.542729196	0.327033129	0.114079718	0.433584483	0.640105648	0.600497726	1.035239578	0.874030623	0.624272038	1.119831389	1.224584731	0.290362771	0.524254682	0.374166672	0.182740393	0.387187292	0.314698119	0.679734061	0.462972413	-1.111001864
NM_026273	4930453N24Rik	2.295680613	2.474793948	3.718775556	4.070837627	2.573007605	3.205463043	17.04558364	13.26418719	17.12562044	14.17361155	15.71983593	15.19061387	0.134678909	0.186577128	0.21714691	0.287212445	0.163679037	0.211016031	0.220635838	0.179467649	1.229390583	0.297943339
NM_026270	Akt1s1	4.562901925	2.532820383	5.473314848	4.933434439	5.309866253	2.385804064	9.625709306	8.192720234	12.11520143	10.76507064	8.627659157	9.535981002	0.474032799	0.309154995	0.451772501	0.45828166	0.61544692	0.250189683	0.441306087	0.411653432	1.072033059	0.100349396
NM_027455	Qpct	1.147998082	0.965385574	3.155157102	4.32147517	1.915918715	1.667794611	1.997556943	2.76479769	2.521982381	1.8389027	1.382554878	1.273541231	0.574701055	0.349170421	1.25106231	2.35002927	1.385781314	1.309572529	1.681794371	0.724977929	2.319786996	1.213992343
NR_149321	Ssb	20.70762255	15.24118659	20.17651166	23.40889789	20.30386158	16.40542104	10.35688563	8.419223222	11.80173119	11.1840245	9.985167546	8.484900054	1.999406316	1.810284178	1.709623049	2.093065684	2.033402192	1.9334843	2.019984059	1.839771181	1.097953963	0.134817563
NM_024277	Rps27a	7.067519873	5.945194656	9.090340249	9.585764444	9.314938925	8.456689086	3.015373714	4.36725619	3.436946508	3.110874835	2.940785633	3.326727157	2.34382884	1.361311175	2.644888487	3.081372589	3.167500147	2.542044685	2.930305807	2.116676167	1.38439023	0.469250666
NM_030692	Sacm1l	16.17617949	22.11774659	15.78315586	16.13730477	18.87756853	20.8470923	15.11409541	16.47830461	19.45194751	14.70549166	18.98985093	19.28445647	1.070271098	1.342234357	0.811392065	1.097365878	0.994087242	1.081030847	1.057494656	1.074632507	0.984052361	-0.023193012
NM_025664	Snx9	8.2039108	6.771515033	7.553170997	9.590359178	12.24665249	8.292400654	7.194258915	6.087730094	6.60646426	7.064513545	6.076272772	5.953768105	1.140341333	1.112321822	1.143300062	1.357539924	2.01548761	1.39279873	1.588608755	1.131987739	1.403379825	0.488905527
NR_027930	1110020A21Rik	2.162791229	2.063962346	3.384899556	0.34965324	1.677092214	2.683852367	2.177573514	2.618817751	2.846171983	2.56983447	2.753237288	3.074116523	0.993211579	0.788127522	1.189281455	0.136060608	0.609134644	0.873048353	0.539414535	0.990206852	0.544749346	-0.876335536
NM_024192	Cuedc2	3.580863583	1.410987682	2.108272575	3.421998829	2.378432208	2.531487042	4.360742317	4.55035544	3.14154335	3.885183743	3.757264626	4.143206954	0.821159179	0.31008296	0.671094535	0.880781722	0.633022277	0.610997006	0.708267002	0.600778891	1.178914592	0.237459204
NM_007509	Atp6v1b2	8.854962222	9.676024341	8.464674615	11.51595681	15.97365765	10.17444507	6.268368998	5.94144412	5.31437731	5.476960957	4.673499532	4.380523076	1.412642144	1.628564394	1.592787663	2.102618021	3.417922167	2.322655284	2.614398491	1.544664734	1.692534589	0.759185318
NM_008636	Mtf1	0.574176999	0.193500014	0.614846534	0.625352827	0.903249448	0.525005978	5.302884975	4.315462626	5.028500324	4.047731912	4.019523301	4.738442263	0.108276344	0.044838765	0.122272346	0.154494626	0.224715565	0.110797167	0.163335786	0.091795819	1.779337973	0.831340567
NM_144784	Acat1	92.79341391	90.45004141	99.14421837	103.3971521	83.91166943	88.65022316	12.23313783	11.98503022	14.73529437	12.66294945	12.61721713	10.80197931	7.585413914	7.546918094	6.728350034	8.165329292	6.650568709	8.206849931	7.674249311	7.286894014	1.053157806	0.074721627
NR_028278	Gm8801	0.21615604	0.425865859	0.55232216	0.718877323	0.487603721	0.585234546	2.096387296	1.968423184	1.26424544	2.988651043	3.011351887	2.476374051	0.103108829	0.216348732	0.436878902	0.240535717	0.161921867	0.2363272	0.212928262	0.252112154	0.844577534	-0.243698223
NM_199322	Dot1l	0.575587939	0.283502664	0.681300048	0.240845423	0.394614322	0.320843605	1.548638563	2.316999008	2.356534197	2.048088202	2.330090111	2.603802279	0.371673515	0.122357698	0.289111038	0.11759524	0.16935582	0.123221186	0.136724082	0.261047417	0.523751905	-0.933044509
NM_153140	Rab11fip3	0.370128394	0.920204669	0.252200666	0.562285025	0.477105025	0.095438957	4.360353918	4.405975368	4.659459751	4.528606237	4.655989189	5.991334341	0.084884943	0.208853793	0.05412659	0.124162931	0.102471248	0.015929499	0.08085456	0.115955109	0.697291914	-0.520165342
NM_027726	Dlg5	0.088877549	0.539905808	0.185465013	0.038316317	0.155936305	0.106947868	0.068179056	0.037029665	0.103964744	0.059735906	0.091427303	0.150706455	1.303590197	14.58035917	1.783922182	0.64142858	1.705577002	0.709643581	1.018883054	5.889290515	0.173006078	-2.531105372
NM_033617	Atp6v0b	16.03371217	15.05336859	15.32283633	20.61228083	31.59870732	15.77620648	22.84539161	23.94755992	20.85446475	19.94123683	20.5784132	17.59787133	0.701835733	0.628597178	0.73475088	1.033651072	1.535526914	0.896483795	1.155220594	0.688394597	1.678137218	0.746860687
NR_028592	Gm10069	0.117596948	0.028960864	0.157754024	0.177441739	0.143690414	0.106129807	0.372116491	0.459330234	0.361093254	0.457294961	0.616950132	0.615809259	0.316021866	0.063050202	0.436878902	0.388024696	0.232904423	0.172342013	0.26442371	0.271983657	0.972204411	-0.040668416
NM_028783	Robo4	1.347865974	1.282503084	1.821834056	1.63759841	2.54527489	2.515803694	0.317239105	0.344600183	0.66291795	0.494138461	0.661754897	0.476660861	4.248738421	3.721713301	2.748204443	3.314047662	3.846250178	5.277974134	4.146090658	3.572885388	1.160432034	0.214662027
NM_177644	Rasal2	0.516491273	0.734918679	0.872494178	0.2820441	0.655907275	0.735444912	0.12546548	0.150632517	0.107407468	0.165305413	0.240859886	0.096165794	4.116600623	4.878884663	8.12321708	1.706200022	2.723190171	7.647676806	4.025689	5.706234122	0.70548963	-0.503303218
NM_145822	Cd3eap	1.873815213	0.151715728	0.918241738	0.619703026	0.694839954	0.694970676	2.894543957	3.176274705	2.852472873	3.430745313	2.756691929	2.580805609	0.647361118	0.047765304	0.32191077	0.180632186	0.252055715	0.269284395	0.233990765	0.339012398	0.690213004	-0.534886441
NM_026075	Srek1ip1	1.429923203	2.753175796	3.284215286	2.998233828	3.445541865	3.460854722	3.963839629	3.29021302	3.649432095	3.220216546	3.971552548	3.967640512	0.360741941	0.83677737	0.899925029	0.931065904	0.867555402	0.872270235	0.89029718	0.699148113	1.273402821	0.348688865
NM_178051	Mterf4	5.288370113	9.05259992	7.830806967	9.269053258	8.996000588	6.728709568	1.396594141	1.083604919	0.912701015	1.048836748	0.428072255	1.193333836	3.786619145	8.354151738	8.57981621	8.837460432	21.01514521	5.638581062	11.83039557	6.906862364	1.712846578	0.776395933
NM_024242	Riok1	1.008488111	2.276657421	1.033440251	0.634043822	3.301826229	1.213530914	0.483514735	0.498955837	0.393227195	0.605196131	0.389032502	0.452662125	2.085744316	4.562843551	2.628099644	1.04766668	8.487276035	2.68087575	4.071939488	3.09222917	1.31682979	0.397068878
NM_178185_2	Hist1h2ap	3.443808406	5.402802946	6.616012984	3.959126731	5.274924996	5.870657157	1.174127818	2.391362626	2.238002121	3.674022531	3.306431989	4.122029439	2.933077944	2.259298898	2.956213902	1.077600014	1.595352638	1.424215242	1.365722631	2.716196915	0.50280693	-0.991923561
NM_028633	Haus7	5.490657494	5.533604257	4.570455755	2.949766949	4.128599304	4.30725684	13.51064149	10.34703774	8.44833504	10.170771	10.37526407	12.08233879	0.406395026	0.534800819	0.540988932	0.290023927	0.397927154	0.356491977	0.348147686	0.494061592	0.704664543	-0.504991472
NM_028632	Fcf1	12.07791278	11.26326829	7.633076818	16.59282055	13.92537335	10.39149403	16.49190428	14.69374324	12.99791623	15.67883984	14.41231395	14.45652783	0.732354043	0.766534988	0.587253886	1.058293899	0.966213573	0.718809811	0.914439094	0.695380972	1.315018861	0.395083492
NM_138667	Tab2	1.68454604	2.429402179	1.807828668	2.358797155	2.614393528	1.739202834	5.659993203	5.33962915	6.794291246	4.471898616	5.439834743	5.242378098	0.297623333	0.454975825	0.266080538	0.527471072	0.480601645	0.331758374	0.446610364	0.339559899	1.31526239	0.395350641
NM_031863	Cenpq	0.20196032	0.428505286	0.916979805	0.29469113	0.233631327	0.30845137	0.286017663	0.058253619	0.199898438	0.12529892	0.268482396	0.204544351	0.706111357	7.355856876	4.587228469	2.351904792	0.870192348	1.50799261	1.576696583	4.216398901	0.373943884	-1.419106305
NM_134093	Letmd1	2.23783331	2.182638517	3.467668286	1.853103941	2.765622055	3.299374619	4.130204426	4.154096491	4.146869419	3.497466121	4.376142188	4.296288946	0.54182144	0.525418348	0.836213523	0.529841856	0.631977193	0.767959199	0.643259416	0.634484437	1.013830093	0.019815893
NM_018869	Grk5	0.254855274	1.022152981	0.683766811	1.051627845	0.876040016	0.509294056	0.439880851	0.295793007	0.681411697	0.608261286	1.033685686	0.435780399	0.579373421	3.45563606	1.003456228	1.728908068	0.847491678	1.168694272	1.248364673	1.67948857	0.743300488	-0.42798254
NM_023476	Tinagl1	4.375490542	4.120488134	3.420877819	4.318398321	3.352146738	5.662468472	4.369773077	2.614099887	2.349884423	3.646313912	2.004226123	3.491464235	1.001308412	1.576255045	1.455764286	1.184318856	1.672539191	1.621803373	1.49288714	1.344442581	1.110413461	0.151096963
NM_199029	Zfp395	1.554106649	2.444121605	2.962616099	2.233321534	1.004570509	1.377955888	2.180423934	3.135254148	3.109600488	2.968686657	2.642047987	2.186517074	0.712754353	0.779560919	0.952732067	0.752292779	0.380224172	0.630205867	0.587574273	0.815015779	0.72093607	-0.472056764
NM_033575	Pcdhgb2	0.934087876	0.858815683	0.445532716	0.676532565	0.374597474	0.472081614	0.372606128	0.186804218	0.291373791	0.25830069	0.122993324	0.119258287	2.506904226	4.597410548	1.529076156	2.619166701	3.045673218	3.9584806	3.207773506	2.877796977	1.114662894	0.156607464
NM_026782	Ccdc167	1.514940535	0.290179401	0.715055619	1.015951093	1.360629625	0.759564057	8.715970735	8.10014451	10.73108404	9.600301326	10.49323831	9.821997154	0.173812026	0.035823978	0.066634053	0.105824917	0.129667276	0.077332954	0.104275049	0.092090019	1.13231651	0.179277283
NM_001361455	Mrps18b	20.39346386	18.73437432	20.21722554	22.53407527	19.42668718	15.16646137	50.57945327	32.74083038	29.73168793	34.31567534	29.97282884	25.34031376	0.403196605	0.572202174	0.679989161	0.656670022	0.648143266	0.598511191	0.634441493	0.55179598	1.149775489	0.201352181
NM_011693	Vcam1	2.748560446	1.63791669	3.990608875	3.49630945	2.602548472	2.848029917	0.839477202	0.551369307	0.813707187	1.016530024	0.607370029	0.934157741	3.274133519	2.970634508	4.904232062	3.439455173	4.284947148	3.048767667	3.591056663	3.716333363	0.966290241	-0.049471503
NR_108101	Glb1	5.026190999	3.480578377	4.606288146	3.561372427	6.810317885	3.952224548	0.257679756	0.27990399	0.174635642	0.401367537	0.122860617	0.357388828	19.50557184	12.43490091	26.3765637	8.873095353	55.43125257	11.05861247	25.1209868	19.43901215	1.2922975	0.369938231
NM_028201	Slx4ip	0.118698587	0.22216447	0.435233728	0.163752228	0.249909038	0.203535644	0.122924438	0.05934505	0.27769596	0.205146162	0.205134481	0.170489997	0.965622368	3.743605732	1.56730306	0.798222233	1.218269287	1.193827483	1.070106334	2.092177053	0.511479816	-0.967250786
NM_178118	Dixdc1	0.816827742	0.029801778	0.333687795	1.07817394	0.796183441	0.500552315	0.951501518	0.995752745	0.943690242	0.883050705	0.970968508	0.712146885	0.858461837	0.029928893	0.353598861	1.220964928	0.819988943	0.702877911	0.914610594	0.413996531	2.209222848	1.143538953
NM_133979	Ano10	5.041553583	4.688090341	2.060038824	4.27201663	2.532715932	4.098868763	2.65052827	1.874150461	1.906477495	1.827788126	1.931407798	2.184881039	1.902093873	2.501448223	1.08054715	2.337260304	1.311331524	1.876014616	1.841535481	1.828029749	1.007388136	0.010619646
NM_028061	Cyb561d1	0.468830168	0.615785901	0.203289398	0.453236648	0.032048023	0.39747025	0.375992878	0.319634078	0.432084786	0.474707613	0.455973958	0.272078171	1.246912363	1.926533944	0.470484971	0.954770127	0.070284767	1.460867841	0.828640911	1.214643759	0.682209006	-0.551714295
NM_144872	Eml3	2.646911301	3.232515099	2.415827599	1.391227726	0.926987391	1.014424073	0.792720888	0.861091079	0.996732014	0.438664426	0.872802981	1.388796501	3.339020506	3.753975831	2.423748375	3.171507978	1.062080917	0.73043392	1.654674272	3.172248237	0.521609328	-0.938958425
NR_122116	Agbl5	0.752501858	0.185320319	0.18353939	0.471874559	0.424372489	0.648254463	12.61429846	11.82112996	11.26308371	11.48814858	10.91466786	11.99567313	0.059654674	0.015677039	0.016295661	0.0410749	0.038880935	0.054040691	0.044665509	0.030542458	1.462407147	0.548345026
NM_021495	Nectin3	6.854379428	7.011161026	5.743736668	5.45665961	7.695735999	9.067141302	2.895544531	2.863611306	3.382906659	2.791203983	1.877696416	2.067927038	2.36721603	2.448363369	1.697870277	1.954948346	4.098498528	4.384652425	3.479366433	2.171149892	1.602545474	0.680365295
NM_001039231	Zfp951	0.178734803	0.039126596	0.692666783	0.46232999	0.029865858	0.250920403	0.091406437	0.049645007	0.139383666	0.137291755	0.122574944	0.071311567	1.955385296	0.788127522	4.969497508	3.367500044	0.243653857	3.518649422	2.376601108	2.571003442	0.924386591	-0.113431762
NM_026880	Pink1	23.87948673	32.42871321	21.44307913	25.29572227	24.99146206	21.13312027	74.74966149	62.46597648	63.41951911	57.07722887	58.71428912	56.31878712	0.319459463	0.51914202	0.338114817	0.443184134	0.425645315	0.37524104	0.414690163	0.392238767	1.057239106	0.080301694
NM_178059	Etl4	0.397800076	0.535234977	0.485917085	0.610696668	0.517985658	0.656725067	0.066985751	0.12127184	0.056747277	0.055895597	0.107792513	0.116132323	5.938577566	4.413514126	8.562826475	10.92566681	4.805395522	5.654972286	7.128678205	6.304972722	1.130643782	0.177144469
NM_182782	Klhl25	1.402478978	3.157866438	3.606013488	2.137790845	3.069547224	4.882063334	0.345811755	0.281727865	0.64450313	0.432838797	0.370983557	0.479623466	4.055613947	11.20892476	5.595028663	4.939000064	8.274078909	10.17895012	7.797343029	6.953189125	1.121405285	0.165307774
NM_199146	Trim30d	0.368186719	0.226685421	0.439035858	0.277778006	0.576773453	0.733793856	0.264788006	0.210925226	0.592195133	0.388871528	0.32193699	0.550871417	1.390496211	1.074719349	0.741370258	0.714318191	1.791572481	1.332060139	1.279316937	1.068861939	1.196896335	0.259298203
NM_026374	Ilf2	4.120080294	3.626874826	5.775265821	5.819963116	7.865891933	4.878649528	3.866647489	4.419273687	3.452247773	3.939118247	3.643116191	3.742333198	1.065543292	0.820694775	1.672900151	1.477478652	2.159110915	1.303638471	1.646742679	1.186379406	1.388040513	0.473049676
NM_025952	Magt1	8.352852364	10.00968782	12.87377431	9.639865259	8.395949144	12.21419469	11.79125972	13.27463233	17.12403117	11.87306523	14.40348046	18.08890589	0.708393553	0.754046332	0.751795777	0.81191041	0.582911135	0.675231259	0.690017601	0.738078554	0.934883689	-0.097141208
NM_025951	Pi4k2b	3.375103493	1.264860896	2.066964198	2.530526789	0.537913272	2.234829342	1.941812408	2.751246343	2.832286744	2.515027985	2.920949599	2.700514355	1.738120263	0.459741055	0.729786347	1.006162478	0.184156985	0.82755692	0.672625461	0.975882555	0.689248371	-0.536904143
NM_133705	Pycr2	3.02861783	0.39069093	1.386522054	0.559576386	1.219989475	1.496801967	0.871233681	0.991440899	0.590455594	0.623136279	0.667607996	0.949423499	3.476240526	0.394063761	2.348224097	0.898000012	1.827403931	1.576537728	1.433980557	2.072842795	0.691794168	-0.531585243
NM_175274	Ttyh3	0.791955749	0.036569385	0.110665966	0.853557169	0.009304635	0.223353243	1.395395091	0.83520611	1.056666209	0.755654722	0.916510139	1.273771421	0.567549474	0.043784862	0.104731244	1.129559763	0.010152244	0.175347978	0.438353328	0.238688527	1.836507748	0.876964983
NM_175273	Fam219b	0.249326263	0.491217102	0.102912722	0.479561555	0.807590283	0.623115424	1.390322012	0.958878605	0.942253987	1.082797751	0.639224662	0.75754899	0.179329868	0.51228289	0.109219725	0.442891162	1.263390372	0.822541423	0.842940986	0.266944161	3.157742736	1.658893638
NM_172836	9930021J03Rik	0.402255994	0.735907605	0.847972105	0.637930559	1.560956216	0.46675429	0.33888202	0.592566906	0.554564991	0.653835019	0.860104684	0.919963045	1.18700896	1.241897914	1.529076156	0.975675118	1.814844454	0.507362	1.099293857	1.319327677	0.833222767	-0.263225835
NM_198657	Gm5148	2.752107336	2.804555764	4.158690381	3.109371775	3.104095032	4.582077991	120.5553856	105.8062166	116.9488424	98.30003011	106.3697896	102.8555977	0.022828572	0.026506531	0.035559911	0.031631443	0.029182111	0.04454865	0.035120735	0.028298338	1.241088243	0.311605697
NM_015806	Mapk6	1.549266377	1.20202393	0.735685236	0.98117716	1.762877539	0.878511247	1.735363707	2.073537927	1.972635211	1.53230767	1.929379169	1.952840265	0.892761772	0.579697103	0.372945404	0.640326469	0.913701965	0.449863342	0.667963925	0.61513476	1.085882264	0.118867688
NM_025311_2	Tmem254a	4.979028046	3.642735498	2.734203903	5.196853724	4.050406135	3.6000651	9.046121142	8.152211555	5.892350635	11.74202756	9.309220299	7.423354027	0.55040475	0.446840158	0.464026001	0.44258572	0.435096174	0.484964759	0.454215551	0.487090303	0.932507891	-0.100812161
NM_025311_3	Tmem254a	4.338451338	3.900882108	2.838364052	5.849598636	4.028512048	3.38984232	9.682700037	8.079423952	5.756111314	11.33944376	8.194989298	6.726325479	0.448062144	0.482816861	0.493104441	0.515862926	0.491582344	0.503966442	0.503803904	0.474661149	1.061396968	0.085964333
NM_029573	Idh3a	5.323927878	8.528287759	7.914048235	6.161935363	7.411385314	7.423601211	1.710885918	2.727718457	3.310207464	2.238158285	3.226790492	3.013981592	3.111795955	3.126527864	2.390801278	2.753127608	2.296828794	2.463054596	2.504336999	2.876375032	0.870657328	-0.199823079
NM_033444	Clic1	6.765020622	3.038067094	4.848973962	6.604996967	9.87444113	5.611533427	5.609271551	3.233050743	4.654941427	5.559407898	4.052651263	5.358519719	1.206042632	0.939690508	1.041683131	1.188075617	2.436538574	1.04721709	1.557277094	1.06247209	1.46571106	0.551600729
NM_030685	Serp1	18.33843731	14.23864601	30.02185551	24.03246148	21.24146641	28.49016536	20.28882322	24.45146315	37.36790345	27.31372464	28.33313067	32.54460156	0.903868949	0.582322863	0.803412896	0.879867605	0.749704177	0.875419086	0.834996956	0.763201569	1.094071331	0.129706801
NM_029250	Etnk1	4.623621744	4.4575829	4.968409952	6.288957879	6.212149497	4.819701929	0.701118911	0.996785159	1.278752347	1.197614854	1.072925116	1.276296754	6.594632763	4.471959538	3.885357446	5.2512357	5.789918984	3.776317627	4.939157437	4.983983249	0.991006027	-0.013034264
NM_177342	Taf5	0.583951142	0.052294893	0.20573068	0.183090371	0.891488524	0.06387985	8.735143374	7.34310295	8.052044955	7.543812499	7.601632992	7.09544253	0.066850779	0.007121634	0.025550116	0.024270271	0.117275923	0.009002941	0.050183045	0.033174176	1.512714109	0.597139356
NM_178164	Ptbp3	4.701300388	4.863173337	6.445849376	4.960026311	5.780039025	5.259939546	2.06127516	1.997279089	2.085624267	1.540741947	2.045208086	1.87236815	2.280772834	2.43489924	3.090609118	3.219245325	2.826137382	2.809244297	2.951542335	2.602093731	1.134295164	0.181796104
NM_026171	Nvl	1.798552787	2.128500158	1.482219322	1.476663217	1.615481521	1.567773535	0.296657295	0.398967825	0.337479536	0.360705142	0.394025196	0.433490603	6.062729013	5.335017075	4.392027257	4.093823582	4.099944717	3.616626343	3.936798214	5.263257782	0.747977465	-0.418933289
NM_025478	Isoc1	10.79707911	6.004955479	10.62165293	11.22962607	13.9201291	10.88105889	2.510654509	1.911846057	1.947111327	3.136006871	2.082530599	1.938517161	4.300503744	3.140919979	5.455082504	3.580867815	6.684237489	5.613083603	5.292729636	4.298835409	1.23120081	0.300066085
NM_026250	Gin1	1.552564731	1.243923701	1.721727987	3.551920319	1.743351088	1.13961882	0.809874161	0.543358804	0.653801984	0.548583673	0.408858958	0.371665132	1.917044408	2.289322803	2.633408936	6.474710229	4.263942505	3.06625164	4.601634791	2.279925382	2.018326927	1.01315988
NR_149730	Mindy3	5.503984332	2.634376409	5.089183964	8.928321931	10.38162349	5.668871555	11.02058915	8.434175183	11.74898805	9.243793127	10.32574235	10.42159187	0.499427413	0.31234547	0.433159345	0.965872106	1.005411828	0.543954477	0.838412804	0.414977409	2.020381797	1.014627948
NR_149726	Fbxo3	23.40834645	26.18742202	20.58917029	25.89975804	22.29628005	25.88920522	1.036920473	1.206806	1.957648004	1.310232732	1.721568962	1.309749585	22.57487151	21.69977779	10.51729946	19.76729585	12.95113965	19.76653058	17.4949887	18.26398292	0.95789559	-0.062059683
NM_133788	Icmt	0.957556431	0.621183255	0.553502431	1.671399618	0.948315092	1.180347468	3.07706153	2.627253572	2.527064174	1.856761834	1.628898601	2.026705447	0.311191838	0.236438257	0.219029828	0.900169094	0.582181783	0.582397146	0.688249341	0.255553307	2.693173288	1.429307061
NM_026441	Pef1	6.244693629	7.213458466	10.2054784	8.076516425	9.279366327	7.916900421	28.44288681	31.73229764	30.6103666	31.39297096	31.98156518	32.34509066	0.219552033	0.227322287	0.333399418	0.25727149	0.290147348	0.244763587	0.264060809	0.260091246	1.015262193	0.021852353
NM_026892	Eif1b	8.738947233	2.601171949	5.004117067	8.077040684	11.39304312	7.37613733	21.05171485	22.71020844	20.73898236	17.60261456	19.09169578	20.91997783	0.41511807	0.114537564	0.241290386	0.458854601	0.596753858	0.3525882	0.469398887	0.256982007	1.826582696	0.869147071
NM_029749	Usp42	0.682867209	0.044110489	0.480552453	0.752874714	0.841753256	0.121235273	0.824397318	1.021429142	1.034492942	0.761000644	0.88440559	0.991540026	0.828322938	0.04318507	0.464529465	0.989322047	0.951772881	0.122269671	0.687788199	0.445345824	1.544391262	0.627038297
NM_133673	Tor1b	4.058909469	3.410946199	3.389114748	3.76508211	3.558282283	4.565874634	3.630119573	3.678724809	3.352796504	2.859191268	3.229467359	3.730044657	1.118120047	0.92720885	1.010832224	1.316834642	1.101817076	1.224080421	1.214244046	1.018720374	1.191930659	0.253300309
NM_133672	Vps26a	6.676284459	6.970213979	7.16148274	8.282105901	6.092782806	7.347046861	2.05733845	2.211004495	2.514202053	1.972408269	2.653207652	1.707501472	3.245107513	3.15251009	2.848411778	4.198981536	2.296383701	4.30280558	3.599390272	3.082009793	1.167871134	0.223881092
NM_177240	Trappc11	6.669586266	6.570135842	9.51973631	7.510411906	10.76234707	7.439755957	2.686068672	2.184133331	2.808635702	3.196824639	3.112115995	2.235265077	2.483028947	3.008120315	3.389452146	2.349334966	3.45820885	3.328355117	3.045299644	2.96020047	1.028747774	0.040889309
NM_153537	Phldb1	0.517294137	0.894366208	0.028324084	0.473332696	0.261959286	0.609765396	0.619529263	0.686157446	0.580407948	0.814972337	0.873134925	0.998253116	0.834979342	1.303441672	0.048800303	0.580796027	0.300021541	0.610832449	0.497216673	0.729073772	0.681984034	-0.552190129
NM_029115	Ccdc181	1.429134743	1.078333941	0.571067904	0.576792607	1.006019451	0.686051397	4.513518249	4.142674187	4.09041316	4.449442813	3.415716309	4.876994043	0.316634312	0.260298998	0.139611301	0.129632548	0.294526641	0.140670952	0.188276714	0.238848204	0.788269331	-0.34323945
NM_001080964	Sp2	1.043730975	0.411267147	0.526115037	1.129007063	0.856161146	0.633678441	0.240197643	0.28463355	0.244181403	0.349842409	0.093702452	0.408856113	4.345300658	1.444900458	2.154607311	3.227187542	9.137019654	1.549881293	4.638029496	2.648269476	1.751343486	0.808462064
NM_001080948	Larp4	5.048837049	5.624542371	4.964441749	5.568809889	6.19479194	5.630037851	1.176101745	1.453749653	1.473895818	1.329947865	1.403109367	1.065197683	4.292857374	3.868989656	3.36824468	4.18723924	4.415045673	5.285439444	4.629241452	3.843363903	1.204476487	0.26840623
NM_145147	Gtpbp6	0.464071051	0.070330965	1.053533145	2.431587501	2.281594352	0.193300822	7.640191478	6.335901705	7.140543238	5.223618312	5.596415211	6.879218583	0.060740762	0.011100388	0.147542436	0.465498694	0.407688541	0.028099241	0.300428825	0.073127862	4.108267595	2.038530156
NM_152817	Ttc27	4.354558683	1.409736807	2.888781996	3.913264506	3.689386612	3.542477477	2.540612746	2.37643781	2.893636218	2.803096793	3.003146974	2.960888286	1.713979704	0.593214264	0.998322449	1.396050438	1.228506844	1.196423889	1.27366039	1.101838806	1.155940763	0.209067468
NM_145955	Mcmbp	7.121460773	7.069972413	6.654411425	4.727924168	8.068812003	6.627484462	2.443955676	3.227331868	2.955405835	2.943039787	3.067395908	3.190252498	2.9139075	2.190655533	2.251606648	1.60647647	2.630508824	2.077416902	2.104800732	2.45205656	0.858381803	-0.220308602
NM_172490	Sepsecs	4.56333016	4.71192649	4.641613034	4.560375001	4.481376814	4.981714523	5.225574207	5.277691249	5.942508169	6.372771822	6.664696367	7.251995082	0.873268655	0.892800709	0.781086521	0.715603058	0.672405248	0.686944002	0.691650769	0.849051962	0.81461536	-0.295809078
NM_138586	Exosc5	9.170622895	12.55929579	9.001619057	6.412513809	6.727494501	7.56985518	50.89576467	50.04341865	46.50702992	47.35533522	40.24284014	44.24136866	0.180184401	0.250967982	0.193553944	0.1354127	0.167172458	0.171103549	0.157896236	0.208235442	0.758258219	-0.399238865
NM_021274	Cxcl10	1.729557111	0.103258644	0.515592736	0.045190032	0.039409357	0.898702383	0.964919588	0.851614957	1.226153889	0.664263274	0.905761975	0.564593123	1.792436521	0.121250388	0.420495943	0.068030304	0.043509617	1.591769977	0.567769966	0.778060951	0.729724279	-0.45457664
NM_146185	Zfp790	0.713482123	0.125507744	0.808996337	0.252664711	0.507749285	1.149837302	0.527773698	0.525518452	0.685562285	0.572514203	0.723465761	0.594746347	1.351871316	0.238826522	1.180047903	0.441324792	0.701829046	1.933323859	1.025492565	0.923581914	1.110342841	0.151005206
NM_001081039	Dock9	0.969368292	1.234926388	1.49919506	0.974070862	1.55096496	1.433953233	0.150959291	0.282408539	0.460389008	0.53745701	0.593808194	0.392574232	6.42138875	4.372836576	3.256365888	1.812369815	2.611895517	3.65269321	2.692319514	4.683530405	0.574848305	-0.798746797
NM_001111304	Tbc1d9	0.167592743	0.019422796	0.035266261	0.085001771	0.192733859	0.124559154	0.011343745	0.012322115	0.02306377	0.034076433	0.024338924	0.058999509	14.77402224	1.576255045	1.529076156	2.494444477	7.918750367	2.111189653	4.174794832	5.959784479	0.700494262	-0.513554861
NM_001111279	Wdfy1	1.925530512	0.524121001	1.756028874	0.709973042	2.981463769	2.480892097	1.23901315	1.852557257	2.163484011	1.605558341	1.407389828	1.455627183	1.554084	0.282917572	0.811667138	0.442196975	2.118434927	1.704345814	1.421659239	0.88288957	1.610234493	0.687270798
NM_001093757	Ogfod1	1.079165314	1.019235747	0.975069242	1.007226696	0.962038529	0.773122466	0.67848818	0.597948334	0.650699189	0.461471977	0.549340118	0.705771669	1.590544014	1.704554874	1.498494633	2.182638917	1.7512621	1.095428594	1.676443204	1.597864507	1.049177321	0.069258528
NM_176958	Hif1an	1.089704803	0.908309074	1.257746416	1.485649691	1.344629434	0.815334956	0.739472908	1.10592473	1.045895402	0.901423505	0.98875009	0.891836202	1.473623701	0.821311839	1.202554685	1.648115101	1.359928507	0.91422052	1.307421376	1.165830075	1.121451062	0.165366665
NM_145376	Lpcat1	0.063493286	0.125093071	0.283916705	0.218982536	0.286455679	0.243533135	0.054794787	0.0595207	0.111407154	0.073156748	0.097972209	0.018999401	1.158746842	2.101673393	2.54846026	2.993333372	2.923846289	12.81793718	6.245038948	1.936293499	3.225254308	1.68941292
NM_145374	Mios	1.603171188	2.80588081	2.672618934	3.502715523	2.375839475	2.275616184	1.862628255	1.828729576	1.638623583	1.578163285	1.767647174	2.03067901	0.860703784	1.534333368	1.631014567	2.219488665	1.344068833	1.120618361	1.561391953	1.34201724	1.16346639	0.218429535
NM_173432	Pskh1	0.941328064	0.244945027	1.191295601	1.960183783	3.672621839	0.753363057	5.558840513	5.394489739	4.986208053	4.583948653	4.231433573	4.95328327	0.169338923	0.045406524	0.238918149	0.427619053	0.867937964	0.152093675	0.482550231	0.151221199	3.191022389	1.674018731
NM_172573	Engase	0.35517437	1.035639924	0.660690544	0.183744587	0.09614407	0.564151323	0.392340395	0.159817039	0.315754267	0.261907649	0.420899038	0.391112371	0.90527097	6.480159629	2.092420003	0.701562509	0.228425491	1.442427714	0.790805238	3.159283534	0.250311575	-1.998203087
NM_173427	Klhdc7a	2.560556023	2.968641918	2.281149959	2.683302913	3.065770614	1.750928796	1.733814131	1.083234709	0.852484853	1.248188591	0.753733304	1.190568576	1.476834211	2.740534339	2.675883274	2.149757604	4.067447459	1.47066606	2.562623708	2.297750608	1.115274956	0.157399431
NM_001122667	Mrtfb	1.134797766	1.303046528	1.762018407	1.968912412	2.203897262	1.859789981	0.664904287	0.626530655	0.814375847	0.778088848	0.833619152	0.808303965	1.706708451	2.079780962	2.163642761	2.530446768	2.643769948	2.300854703	2.491690473	1.983377391	1.256286617	0.329165647
NM_001128607	Epb41	5.795995858	6.383930417	5.112051469	7.525709924	6.082595986	5.622096836	7.260050783	10.02532915	11.06401872	10.16179518	11.3799616	13.01455617	0.798340953	0.636780132	0.462042916	0.740588625	0.534500572	0.431985291	0.56902483	0.632388	0.899803332	-0.152318386
NM_001079849	Paip1	5.1340973	8.306090119	5.72495299	5.073488382	8.829534716	6.465835894	2.36603348	2.65091863	3.176778247	2.682085896	2.953319264	2.848154332	2.169917435	3.133287467	1.80212547	1.891620395	2.989698683	2.270184526	2.383834535	2.368443458	1.006498393	0.009344869
NM_001039515	Arl4a	1.826502229	1.414808391	3.839371849	2.24787678	1.795991005	1.88790644	3.682462889	3.161027835	4.127022162	2.518192751	2.485931381	2.765465007	0.496000173	0.447578593	0.930300759	0.892654773	0.722462019	0.68267233	0.765929708	0.624626508	1.226220305	0.2942182
NM_001080809	Cps1	696.9329464	801.81024	944.622995	997.996922	1057.990315	858.8340406	42.40064332	57.80843267	72.5187797	73.36514365	74.02034633	56.26418944	16.4368484	13.87012591	13.02590858	13.6031482	14.29323648	15.2643102	14.3868983	14.4442943	0.996026389	-0.005744129
NM_001080754	Ambra1	3.504849636	3.577108298	3.339996795	3.309311919	4.622763921	4.200160627	3.014772683	3.590777713	3.387381484	3.667548869	3.390256318	3.108494461	1.162558509	0.996193188	0.98601141	0.902322515	1.363544077	1.351188068	1.205684887	1.048254369	1.150183507	0.201864055
NM_001077189	Fcgr2b	15.47576975	7.163317964	15.34105165	14.21176827	12.56205118	12.21664946	6.822624354	4.987316173	3.533321848	8.765181618	5.708091545	5.579384392	2.268301601	1.436307167	4.341821185	1.62138891	2.200744519	2.189605269	2.003912899	2.682143318	0.747131179	-0.420566526
NM_001109905	Stau1	11.03255093	12.37090329	10.84324556	15.41118569	11.76133289	12.31911344	10.05236563	10.77885055	11.83460509	11.39794364	13.20257109	13.2052932	1.097507924	1.147701532	0.916232141	1.35210229	0.890836551	0.93289208	1.058610307	1.053813866	1.004551507	0.006551539
NM_001081427	Flnb	4.18814247	5.398977899	5.150827531	4.86218724	5.898193466	5.237894972	1.246712376	1.480950541	1.415622223	1.649890096	1.697246035	2.335838494	3.359349397	3.645616615	3.638560801	2.946976439	3.475155248	2.242404595	2.888178761	3.547842271	0.81406628	-0.296781833
NM_001037727	Arhgap25	0.390067007	0.046110085	0.139537953	0.390138575	0.351964487	0.098568597	0.161581596	0.078007824	0.091256379	0.125841486	0.173343196	0.186754604	2.414055921	0.591095642	1.529076156	3.100238135	2.030448812	0.527797413	1.886161454	1.51140924	1.247948871	0.319558827
NM_001082975	Sdr39u1	3.054094327	0.277712735	2.983462449	3.200500256	1.024579045	2.12021752	9.461441564	6.107751933	7.804614406	9.095047267	8.004113856	8.154722733	0.322793763	0.045468896	0.382269039	0.351894846	0.128006556	0.259998726	0.246633376	0.250177233	0.985834615	-0.020582457
NM_001081218	Hcfc2	3.141134736	3.189506314	2.938835377	1.833359235	2.507267557	1.984384976	0.917502647	0.543619065	0.932719744	0.835201098	0.805326627	1.012239696	3.423570215	5.867171556	3.150823595	2.19511114	3.113354845	1.960390393	2.422952126	4.147188455	0.584239697	-0.775367708
NM_001081216	Phip	0.87587476	1.106308242	1.162955001	1.454808201	1.115172037	1.469394333	0.068013835	0.100745261	0.075427492	0.105251893	0.099497174	0.096475663	12.87789104	10.98124348	15.41818458	13.82215704	11.20807744	15.23072536	13.42031995	13.0924397	1.02504348	0.035685107
NM_001081214	Pprc1	0.802553198	1.202124374	2.104058839	0.872088344	1.405329855	1.081480747	0.240355876	0.247344601	0.270062499	0.456015977	0.447847332	0.736904322	3.339020506	4.860119722	7.791007082	1.912407432	3.137966346	1.46759995	2.17265791	5.330049103	0.40762437	-1.294687787
NM_001081212	Irs2	1.680170287	1.011460518	1.381187488	1.514537882	1.678117012	0.283355182	0.50774029	0.35001045	0.377194823	0.342202157	0.282824453	0.182823796	3.309113578	2.889800916	3.661735006	4.4258572	5.93342264	1.549881293	3.969720378	3.286883166	1.207746116	0.272317213
NM_212446	Psmf1	3.515162433	2.409561783	3.723161932	4.595187614	4.555495776	3.757163655	11.23965937	10.40705247	11.21763716	11.34790869	12.47772287	12.5447512	0.312746349	0.231531626	0.33190251	0.404936957	0.365090315	0.299500851	0.356509374	0.292060162	1.220671015	0.28767443
NM_001081469	Gtf2ird1	1.383925977	2.088077411	2.757347965	1.419826602	3.214059987	2.403093578	0.685353855	0.744463908	0.922130318	0.867922235	1.31910901	1.593571191	2.019286776	2.804806771	2.990193372	1.635891494	2.436538574	1.50799261	1.860140893	2.604762307	0.714130763	-0.485739828
NM_001044719	Ilrun	5.127113821	5.588978461	5.993927262	7.261648916	5.752645475	4.830230257	55.83359112	50.7250658	44.52029065	41.24098997	40.33524841	44.45845115	0.09182848	0.110181788	0.134633606	0.176078434	0.142620802	0.108645941	0.142448392	0.112214625	1.269428049	0.344178625
NM_001077184	Bsg	110.088856	95.09871059	130.1467704	121.3693548	98.6805808	103.6896908	165.3730598	185.795023	184.7833125	161.5711595	186.1797979	187.5542967	0.665700061	0.51184746	0.704321016	0.75118205	0.530028402	0.552851588	0.611354013	0.627289512	0.974596261	-0.037123407
NM_001081266	Ccdc142	0.350075478	0.471907513	0.75798229	0.476596698	0.04156308	1.01432995	0.148407655	0.230296348	0.409501698	0.212292513	0.272931974	0.441072714	2.3588775	2.049131558	1.850986926	2.245000029	0.152283661	2.29968873	1.565657473	2.086331995	0.750435442	-0.414200128
NM_001042411	P3h1	1.733431841	2.973206093	1.477290825	0.94951819	0.107340661	1.766852933	1.220229052	1.68232826	1.669859383	1.315838108	1.888053033	1.977174361	1.420579061	1.767316262	0.884679776	0.721607152	0.056852567	0.89362525	0.557361656	1.357525033	0.410571918	-1.284293141
NM_001042408	Txnl4a	11.57208193	5.819579998	10.5356201	10.8766606	10.08632488	11.29044585	38.10748963	24.32395853	23.45508962	23.14310863	18.18855529	18.7592692	0.30366949	0.239252998	0.449182684	0.469974055	0.554542388	0.601859578	0.54212534	0.330701724	1.639318156	0.713095878
NM_001040699	Mtmr7	0.284411597	0.494418928	0.418937801	0.259652537	1.232828985	0.981415835	0.288761847	0.648244789	0.606672194	0.366250789	0.68151811	0.660821899	0.984934816	0.762704054	0.690550522	0.708947378	1.808945305	1.485144237	1.33434564	0.812729797	1.641807209	0.715284727
NM_001112722	Arhgef10l	2.267502541	2.631648308	3.67115081	2.69669271	3.292427293	2.258089169	2.504177899	2.703868604	2.728635859	2.327323856	2.927756836	2.105738366	0.905487802	0.973290013	1.345416171	1.158709692	1.124556265	1.0723503	1.118538753	1.074731328	1.04076128	0.057639194
NM_001358657	Pcmt1	2.114497572	3.074260337	2.084698866	1.02141854	2.58607579	2.356645664	3.488399639	3.518603557	3.158849834	3.140794091	3.396392988	2.515678594	0.606151184	0.873716032	0.659955039	0.325210285	0.761418305	0.936783288	0.674470626	0.713274085	0.945598109	-0.080700945
NM_001358398	Ctps2	1.02549245	1.1154306	1.041311992	0.524998153	0.530131428	0.462747197	0.848126236	0.707646014	0.612281774	0.455396352	0.777997726	0.79272952	1.20912714	1.576255045	1.700707153	1.152837853	0.681404856	0.583739075	0.805993928	1.495363113	0.538995459	-0.891654976
NM_001039363	Tsc2	3.269164491	2.720697856	3.906642044	5.491726601	4.301829599	3.408198705	5.26425191	5.225122792	4.428499423	4.6326329	4.835692381	5.059902521	0.621012168	0.520695487	0.882159321	1.185443941	0.889599516	0.673570032	0.916204496	0.674622325	1.358099876	0.441589581
NM_001098810	Ptrh2	2.424156004	3.736079118	3.828918589	2.865559869	4.527599237	3.105223559	6.613576528	7.208416245	8.09535986	8.784763537	8.422274432	10.20228559	0.366542368	0.518294032	0.472976947	0.326196585	0.537574413	0.304365481	0.389378827	0.452604449	0.860307112	-0.21707633
NM_001109906	Stau1	10.97751049	12.30918592	10.78914955	15.33430062	11.70265662	12.25765445	10.00221525	10.7250758	11.77556327	11.34108028	13.1367046	13.13941313	1.097507924	1.147701532	0.916232141	1.35210229	0.890836551	0.93289208	1.058610307	1.053813866	1.004551507	0.006551539
NM_001077688	Lrba	3.23769749	3.970132008	4.50539262	4.608574274	5.880746227	4.568716289	0.00706929	0.046073994	0.014373074	0.021236038	0.068254807	0.03676781	457.9946893	86.16860912	313.460612	217.0166695	86.15871126	124.258591	142.4779906	285.8746368	0.498393254	-1.004643553
NM_009986	Cux1	0.642958034	0.725737449	0.391326581	0.492778544	0.376024844	0.42713713	0.005137719	0.027904169	0.015668788	0.020578168	0.027558478	0.048098857	125.1446589	26.00820824	24.97491055	23.94666698	13.64461602	8.880400923	15.49056131	58.70925925	0.263852099	-1.922198632
NM_001080797	G3bp2	6.618443935	7.568759622	8.426451308	8.891141512	9.02075298	12.43273345	7.227872648	7.227875366	7.820780478	8.029556054	10.10015817	8.760851907	0.915683529	1.047162442	1.077443784	1.107301755	0.893129873	1.4191238	1.139851809	1.013429918	1.124746555	0.169599948
NM_001286218	Fuom	0.953136924	1.649462254	2.211657849	3.842566203	2.343782581	2.278352778	4.772320686	3.058835602	3.043469551	3.057154476	2.480351636	3.052536546	0.199721894	0.539245147	0.726689658	1.256909401	0.944939639	0.746380181	0.982743074	0.488552233	2.011541464	1.008301476
NM_001079902	Repin1	5.888088159	4.607707549	6.168083638	7.291080312	5.737741571	5.843664872	7.8305696	10.31717379	11.30769026	9.975573183	10.41578927	12.09742609	0.751936125	0.446605596	0.545476883	0.730893371	0.550869591	0.483050264	0.588271075	0.581339535	1.011923395	0.017100078
NM_001079901	Repin1	5.882473326	4.603313676	6.162201803	7.284127597	5.732270108	5.8380924	7.823102433	10.30733541	11.29690734	9.966060557	10.40585686	12.08589009	0.751936125	0.446605596	0.545476883	0.730893371	0.550869591	0.483050264	0.588271075	0.581339535	1.011923395	0.017100078
NM_001362270	Rdh11	9.215274032	2.830514628	3.414035204	3.291520336	5.602049216	5.186343404	7.439138426	4.822794127	3.67322356	4.847773979	4.636369973	6.5099836	1.238755553	0.586903474	0.929438448	0.678975619	1.208283473	0.796675341	0.894644811	0.918365825	0.974170409	-0.037753934
NM_001362269	Rdh11	8.982209	2.715243181	3.137341289	3.107853447	5.145220296	4.627220559	6.986472697	4.60160745	3.472257922	4.574999477	4.354250503	6.113856213	1.285657211	0.590064061	0.903545001	0.679312307	1.181654637	0.756841574	0.872602839	0.926422091	0.941906338	-0.086344488
NM_001302468	Sdf4	7.284536567	7.756824132	7.424700851	6.550107581	5.025364857	6.793345326	11.93449356	8.931590728	7.466111529	7.447315883	6.465835656	6.338681986	0.610376681	0.868470619	0.994453515	0.879525951	0.777218155	1.071728372	0.909490826	0.824433605	1.103170492	0.141655773
NM_001302467	Sdf4	7.71439013	8.99746255	8.291247094	7.589090409	4.983089035	7.230712042	11.81365592	8.841157707	7.390516594	7.371911255	6.400368589	6.274502359	0.653006164	1.017679228	1.121876528	1.029460359	0.778562823	1.152396099	0.986806427	0.930853973	1.060108734	0.084212248
NM_001302460	Ing1	0.848682846	0.201799888	0.02617222	1.059786546	0.066015674	0.158467425	2.020453453	1.572877293	1.300843466	1.44991476	1.264388544	1.015821806	0.42004573	0.128299829	0.020119423	0.730930242	0.052211541	0.155999235	0.313047006	0.189488328	1.652064854	0.724270323
NM_001302459	Ing1	0.839731395	0.941308081	0.466131052	1.048608486	0.065319376	0.156795996	1.999142794	1.556287427	1.287122867	1.434621836	1.251052452	1.005107463	0.42004573	0.604842052	0.362149616	0.730930242	0.052211541	0.155999235	0.313047006	0.462345799	0.677084136	-0.562592978
NM_001302458	Ing1	0.815165874	0.193830219	0.025138602	1.01793247	0.063408522	0.152209082	1.940659826	1.51075976	1.249469346	1.392653377	1.214454135	0.975704027	0.42004573	0.128299829	0.020119423	0.730930242	0.052211541	0.155999235	0.313047006	0.189488328	1.652064854	0.724270323
NM_001081353	2210408I21Rik	1.748026828	1.754451789	1.504303749	1.791572794	1.140797176	1.875228084	0.265656494	0.0412241	0.077160714	0.038001331	0.081426788	0.236862104	6.58002671	42.55888621	19.49572099	47.14500061	14.0100968	7.916961201	23.02401954	22.87821131	1.006373236	0.00916546
NM_001358919	Ift81	0.521918348	0.573459391	0.37700026	0.294238721	0.015094113	0.181163433	0.161687866	0.100361737	0.258294952	0.370063105	0.322134805	0.360406474	3.227937632	5.713924538	1.459572695	0.795104177	0.046856511	0.502664203	0.448208297	3.467144955	0.129273019	-2.951506893
NM_001358918	Ift81	0.466091261	0.512119208	0.336674361	0.262765425	0.013479569	0.161785255	0.144392896	0.089626526	0.230666388	0.330479241	0.2876776	0.321855532	3.227937632	5.713924538	1.459572695	0.795104177	0.046856511	0.502664203	0.448208297	3.467144955	0.129273019	-2.951506893
NM_001359578	Kctd3	0.180469818	1.276775209	0.440175927	0.240481959	1.110280689	0.296130552	0.887278435	1.086842783	1.324204329	1.436653637	1.356912301	1.394255452	0.203397052	1.174756118	0.33240786	0.167390353	0.818240566	0.212393325	0.399341415	0.57018701	0.700369191	-0.513812474
NM_001360616	Acer3	1.862141592	1.379450102	1.492154688	1.978085655	1.512219512	2.527562256	3.016932047	3.053693863	3.363210216	3.209747601	3.144588917	3.708840269	0.617230207	0.451731629	0.443669766	0.616274518	0.480895771	0.68149666	0.592888983	0.504210534	1.175875836	0.23373573
NM_001358891	Lrrc14	1.932034306	1.674838596	1.750895797	2.110079707	2.033860917	1.836631321	3.734859667	5.055128311	4.821337903	4.452166713	5.278697071	5.642567555	0.517297697	0.331314755	0.363155587	0.473944451	0.38529601	0.325495673	0.394912044	0.40392268	0.977692177	-0.032547785
NM_001358496	Slc16a7	7.49721505	7.887094771	5.629684823	6.2334343	5.85057224	6.240205051	2.827273268	3.071118505	2.450409535	2.855225072	2.235918336	2.815281861	2.651747581	2.568150581	2.297446506	2.183167401	2.616630556	2.216547173	2.33878171	2.505781556	0.933354188	-0.099503437
NM_001359618	Xpot	4.511888115	5.584255097	4.147158963	5.486281523	4.900467869	5.307422097	2.207576274	2.855878818	2.300576361	2.843668863	2.653886914	2.815622338	2.043819807	1.95535436	1.802660861	1.9292969	1.846524749	1.884990762	1.88693747	1.933945009	0.975693446	-0.035500157
NM_001360658	Rplp2	26.66718012	23.14221813	47.47087305	30.65755501	47.36067219	44.1224738	425.7920222	365.6951791	377.5959808	301.9910565	324.1704438	279.3671993	0.062629591	0.063282809	0.125718693	0.101518089	0.146098058	0.157937202	0.13518445	0.083877031	1.611698082	0.68858151
NM_001081981	Nfix	4.473535696	4.727515515	5.15592736	5.423627019	5.290472878	4.226856379	1.099595296	0.800663635	0.663329153	0.750169817	0.63518827	0.791870136	4.068347429	5.904496357	7.772803795	7.229865685	8.328983903	5.33781511	6.965554899	5.91521586	1.177565631	0.23580747
NM_001085515	Myorg	7.222022905	4.78823317	5.557286975	7.572442312	5.025518961	5.408641884	1.668386414	1.41530482	1.195316486	1.543318264	1.39777126	1.173512253	4.328747132	3.38318156	4.649218043	4.906598002	3.595380092	4.608935159	4.370304417	4.120382245	1.060655094	0.084955594
NM_001076676	Usp33	5.60562433	5.029975825	6.043168771	9.570933452	8.075361382	7.450765842	2.937721491	4.335723654	4.885433848	3.884861022	5.138412442	5.048801722	1.908153767	1.160123713	1.236976891	2.463648866	1.571567381	1.475749347	1.836988531	1.43508479	1.280055745	0.35620664
NM_001362756	Acot8	5.141630879	3.448486025	7.38657525	9.00799412	8.55489647	5.479454754	5.2869171	7.315361294	4.926718901	5.924169613	4.456378381	4.451988785	0.972519671	0.471403378	1.499288958	1.520549665	1.919697059	1.230788086	1.557011603	0.981070669	1.587053463	0.666350729
NM_001081150	Lonrf1	0.626153126	0.075221529	0.478033	0.013167956	0.264120989	0.48239863	0.210876466	0.171798025	0.035728988	0.087981891	0.169669698	0.18279689	2.969288783	0.437848624	13.37941637	0.149666669	1.556677423	2.638987067	1.448443719	5.595517925	0.258857846	-1.949768046
NM_001048208	Med14	1.109175235	2.027999167	1.315095887	2.202528323	1.529043992	1.274021742	0.270728787	0.336089676	0.314535905	0.309815257	0.134844944	0.191096152	4.096997763	6.034101344	4.181067615	7.109166759	11.33927567	6.666914695	8.371785709	4.770722241	1.75482564	0.811327691
NM_001077515	Slc1a2	7.32836528	11.35018865	9.113586823	10.03401155	9.061858783	6.793533195	4.25245011	5.62168084	3.887614669	4.590289943	4.393744442	4.21639527	1.72332775	2.019002674	2.344261867	2.185921081	2.062445575	1.611218294	1.953194984	2.028864097	0.962703705	-0.054836252
NM_001081055	Trappc10	0.898400514	0.545305762	0.551870078	1.064131724	1.405660364	0.59785929	1.054645111	1.315745057	1.284441073	1.317443294	1.601901899	1.422912518	0.85185102	0.41444637	0.429657763	0.807724878	0.877494661	0.42016588	0.70179514	0.565318384	1.241415739	0.311986342
NM_001110512	Mettl8	0.645959705	2.094578937	2.094144166	2.274269603	3.01549655	1.894654883	2.78732024	2.253969056	2.550194014	3.380237947	3.189557975	2.577248409	0.231749368	0.929284691	0.821170528	0.672813464	0.945427728	0.735146397	0.78446253	0.660734862	1.187257665	0.24763307
NM_001110505	Amy1	151.4965839	156.6482682	108.2651734	126.5293733	133.8828041	127.3377399	54.57046741	53.81730674	40.5522934	53.80412685	51.73837517	43.61101822	2.776164309	2.910741502	2.669766969	2.351666697	2.58768861	2.919852484	2.61973593	2.785557593	0.940470926	-0.08854475
NM_001110504	Capn1	3.498065655	3.110628552	4.701042329	5.510545765	6.312735308	4.35148743	6.396666836	5.199455549	4.423644731	4.705833621	4.178056808	5.069631046	0.546857566	0.598260438	1.062707929	1.171003102	1.510926155	0.858344008	1.180091088	0.735941977	1.603511044	0.68123429
NM_001199045	Tubd1	0.946939481	2.414356701	1.021222327	1.056617182	1.591604949	1.281901949	0.833233703	0.348114624	0.781895234	0.417170172	0.928265378	0.866739846	1.136463249	6.935522198	1.306085884	2.532820546	1.714601219	1.478992752	1.908804839	3.126023777	0.610617505	-0.711659146
NM_001199105	Trp53inp1	4.404554497	1.892378132	2.52480979	5.664560576	2.880974901	4.204939351	0.842661506	0.703086439	0.434526185	1.039439953	1.192230877	1.079803981	5.226955864	2.691529841	5.810489394	5.449627522	2.416457213	3.894169151	3.920084628	4.576325033	0.856601006	-0.223304723
NM_001199084	Wnk1	3.057606258	1.528559613	3.075720875	3.303115409	3.92876373	2.961475377	1.533764039	1.608816711	1.755590086	1.664761469	1.739610167	1.814660801	1.993531065	0.950114207	1.751958443	1.98413735	2.25841617	1.631971868	1.958175129	1.565201239	1.251069243	0.323161641
NM_001110307	Keap1	4.537503051	7.299543941	7.854157831	6.389133426	6.9751185	7.48005474	11.62129431	12.14335611	12.62732266	10.91997384	13.61907599	12.08861188	0.390447305	0.601114212	0.621997081	0.58508688	0.512157984	0.618768707	0.572004524	0.537852866	1.063496283	0.08881499
NM_001112700	Cyth1	4.158922196	3.769155698	3.669816845	6.199684147	3.446897271	4.570778389	2.913862255	3.373106817	2.659484149	3.854814124	3.673577744	3.938133074	1.427288537	1.117413679	1.379897995	1.608296522	0.938294358	1.160645997	1.235745626	1.30820007	0.944615165	-0.082201398
NM_001112699	Cyth1	3.866453238	3.629983503	3.100699388	5.837994422	3.248542084	3.898983888	2.861566868	3.312569321	2.611754113	3.785631376	3.607647665	3.867454993	1.351166482	1.095821144	1.187209536	1.542145508	0.900459908	1.008152363	1.150252593	1.211399054	0.949524097	-0.074723481
NM_001110253	Fyco1	4.408851113	4.947754165	4.351276011	4.646910626	4.919261985	3.864092301	2.179118423	2.039602768	2.048896463	1.828405791	2.448618316	2.239867118	2.023226947	2.425842053	2.123716884	2.541509467	2.008995013	1.725143545	2.091882675	2.190928628	0.954792707	-0.066740548
NM_001112703	Abl1	0.67617424	0.91191137	0.856681591	0.784295033	1.712947896	0.857240474	0.815102417	1.42871841	2.015056029	1.743667906	2.066844256	2.206413598	0.829557398	0.638272289	0.425140333	0.449796105	0.828774539	0.388522113	0.555697586	0.630990007	0.880675731	-0.183317184
NM_001109746	Cnbp	48.65884907	32.82560655	50.41032043	48.53208073	40.71385428	40.43567823	58.20763186	62.12391518	62.96135141	58.59332497	66.87188159	59.65127591	0.835953079	0.528389211	0.800654994	0.828286853	0.608833688	0.677867784	0.704996108	0.721665761	0.976901145	-0.033715516
NM_172463	Sned1	0.425237555	0.025387686	0.530113229	0.333319416	0.048446907	0.220959459	0.014827497	0.016106332	0.180880994	0.089083139	0.095440785	0.15423743	28.67898434	1.576255045	2.9307293	3.741666715	0.507612203	1.432592979	1.893957299	11.06198956	0.17121308	-2.546135176
NM_001103157	Steap2	0.118580954	0.053096722	0.014461277	0.260256731	0.27965316	0.282137996	0.062021524	0.074107797	0.037830103	0.049683117	0.05322888	0.05806399	1.911932289	0.716479566	0.382269039	5.238333401	5.253786301	4.859087298	5.117069	1.003560298	5.098915341	2.350190385
NM_001103156	Steap2	0.122651763	0.054919499	0.014957724	0.26919118	0.289253476	0.291823615	0.064150683	0.076651871	0.039128787	0.051388707	0.055056194	0.06005729	1.911932289	0.716479566	0.382269039	5.238333401	5.253786301	4.859087298	5.117069	1.003560298	5.098915341	2.350190385
NM_001102611	Smyd4	0.475378222	0.016147926	0.014660015	0.91870552	1.39282999	0.769282676	0.26407026	0.409779512	0.402674934	0.453293107	0.445173236	0.392413001	1.800195987	0.039406376	0.036406575	2.026736137	3.128737033	1.960390393	2.371954521	0.625336313	3.793086173	1.923372148
NM_001164772	Fbxw2	1.206773655	0.336447004	1.262509859	0.687131219	0.462266154	1.561726099	1.152796902	0.853788236	0.665861611	0.603398708	0.702675872	0.735844118	1.046822431	0.394063761	1.896054434	1.138768131	0.657865415	2.122359969	1.306331172	1.112313542	1.174427104	0.231957169
NM_001363437	Rnf43	0.408433105	0.990382635	1.48917793	0.677234818	0.874093095	0.496200226	6.977262556	8.266252078	7.589124141	7.131327787	6.515562981	4.343418486	0.058537729	0.11981036	0.196225269	0.09496616	0.134154654	0.114241864	0.114454226	0.124857786	0.916676722	-0.125515056
NM_001363432	Pard3	3.872512342	2.283007643	3.8795674	4.534529791	3.157623106	3.325066365	1.367563409	1.386478172	1.564025533	1.323733718	1.369301732	1.149899525	2.831687595	1.646623574	2.48050132	3.425560389	2.306009722	2.891614695	2.874394935	2.319604163	1.239174761	0.309379666
NM_001077403	Nrp2	1.257579736	1.896165188	1.522524921	1.08431937	0.900584801	1.667682118	0.167346753	0.064157644	0.040028766	0.108427007	0.063362824	0.102397724	7.514814079	29.55478209	38.03576939	10.00045467	14.21314168	16.28632018	13.49997218	25.03512185	0.539241321	-0.890997043
NM_001083118	Terf2	0.980712821	1.587146837	1.315607224	0.603998003	1.193932727	0.821861231	0.644842981	0.466972715	0.573595683	0.430466277	0.345890704	0.419233452	1.52085523	3.398799941	2.293614234	1.403125018	3.451762981	1.960390393	2.271759464	2.404423135	0.944825156	-0.081880718
NM_001361573	Luc7l3	3.125369416	5.607754047	6.638318866	5.028648811	4.448335939	4.608671463	4.559548636	4.638888533	4.471960095	4.469147872	3.651356876	3.674075933	0.685455878	1.208857253	1.484431597	1.125191861	1.218269287	1.254375671	1.19927894	1.126248243	1.064844227	0.090642399
NM_001370957	Arhgap32	0.487506149	0.016949539	0.271850527	0.395615086	0.539075466	0.533138103	0.079194057	0.107530432	0.174432955	0.099124046	0.08495863	0.144162589	6.155842599	0.157625504	1.558481467	3.991111163	6.345152538	3.698172352	4.678145351	2.62398319	1.782841204	0.83417821
NM_147176	Homer1	0.291276309	0.399656787	0.790786405	0.690652426	0.312885548	0.966998233	0.359102608	0.364069354	0.535419057	0.479439389	0.321034881	0.336188615	0.811122789	1.097749049	1.47694856	1.440541685	0.97461543	2.876356274	1.763837796	1.1286068	1.562845268	0.644174949
NM_181547	Nostrin	5.902380842	7.857257086	6.220211203	8.58285507	6.645285598	7.831874665	7.342359901	5.662690234	7.314852755	5.881689196	5.986378458	6.530158425	0.803880622	1.387548455	0.850353577	1.459250019	1.110067739	1.199339152	1.25621897	1.013927551	1.238963246	0.30913339
NM_001080999	Trmt2a	1.299822959	1.545898589	2.112271588	2.022803759	2.550718349	2.517818058	3.173728506	3.01156957	3.319077548	3.598016632	3.60042075	3.472110582	0.409557073	0.513319899	0.636403205	0.562199669	0.708450075	0.725154916	0.66526822	0.519760059	1.279952563	0.356090343
NM_001080974	Sri	4.109410392	5.160780083	5.996263999	3.978380508	5.927009588	4.164146096	9.42948462	6.848527631	8.770654749	7.669901075	8.009626231	6.702108168	0.435804348	0.753560526	0.683673474	0.518700368	0.739985789	0.621318843	0.626668333	0.624346116	1.00371944	0.005356063
NM_001080968	Golga2	3.003825823	2.892689584	2.469544647	2.740965515	3.565257717	3.294431631	1.565458036	1.649965715	1.339315288	1.055371556	1.23045769	1.2253371	1.918815934	1.753181632	1.843885953	2.597156896	2.897505332	2.688592087	2.727751438	1.83862784	1.483579972	0.569082697
NM_001081131	Dhtkd1	13.22650464	11.82435618	10.92444015	21.28981045	17.52406457	14.89519083	0.262725631	0.509616175	0.515088692	0.770432651	0.946209216	0.995557888	50.34341191	23.20247426	21.20885261	27.63357759	18.52028523	14.96165217	20.37183833	31.58491293	0.64498637	-0.632659422
NM_001081364	Arhgap21	0.54811663	0.867182217	0.854122222	1.238787548	0.437124818	1.086771824	0.821821819	0.726617819	0.75773555	0.784638266	0.727867743	0.805167375	0.666953124	1.193450248	1.127203577	1.578800833	0.600555282	1.349746472	1.176367529	0.995868983	1.181247282	0.240311009
NM_001081323	Mphosph9	0.148836721	0.036654353	0.066553858	0.250245565	0.139893806	0.040296996	0.239766388	0.269747268	0.383024708	0.265808203	0.477692609	0.204870789	0.620757237	0.135884056	0.173758654	0.941451625	0.292853194	0.196694688	0.476999836	0.310133316	1.53804771	0.621100256
NM_001085373	Mcc	2.435789262	2.58737936	2.414585478	2.34058834	2.648019915	2.052601522	0.354569268	0.330128554	0.532092742	0.39730687	0.425661692	0.30735606	6.869713421	7.837490362	4.537903432	5.891134828	6.220949552	6.678252986	6.263445789	6.415035738	0.976369586	-0.034500739
NM_001356489	Zbtb37	0.362408245	0.028560349	0.337073451	0.049996516	0.588613479	0.771882861	0.300248426	0.253667634	0.406970866	0.217134085	0.375787593	0.242917165	1.207027961	0.112589646	0.828249585	0.230256413	1.566346226	3.177555856	1.658052832	0.71595573	2.315859433	1.211547688
NM_001356488	Cldnd1	1.774707764	0.385642288	1.8905845	2.002763318	4.513611281	2.143387303	4.444570762	4.958387743	5.098335661	4.209907574	3.73715411	3.93604984	0.399297898	0.077775742	0.370823858	0.475726197	1.207766966	0.544552887	0.742682016	0.2826325	2.627730418	1.393817275
NM_001081321	Pds5a	4.024163112	3.414983831	3.856773495	4.292977734	4.461750698	4.892463787	0.39078868	0.608707265	0.847009717	0.575886799	0.917569571	0.690288358	10.29754269	5.610223548	4.55339935	7.454551379	4.862574828	7.087565265	6.46823049	6.82038853	0.948366865	-0.076482837
NM_001081071	Lclat1	7.319240343	6.918144512	5.808197115	7.033039684	7.179831668	6.628783778	5.367553925	4.767474124	3.949235035	3.993894068	3.658563441	4.488309212	1.363608162	1.451113175	1.470714471	1.760947978	1.962472917	1.476899979	1.733440291	1.428478603	1.213487054	0.279158717
NM_001081066	Dennd3	0.772463703	0.053587709	0.243250017	0.234520832	0.458127268	0.235652635	0.200304123	0.17678363	0.254532795	0.150427614	0.282035716	0.260448485	3.856454334	0.30312597	0.955672598	1.559027798	1.62435905	0.904795566	1.362727471	1.705084301	0.799214133	-0.323345999
NM_001081040	Coq10a	2.874546454	3.398020795	1.912649559	3.41043244	2.438129744	2.988567955	1.58767184	1.494657284	1.640903988	1.510291448	2.015499751	1.706566104	1.810541941	2.273444776	1.165607234	2.258128684	1.209689926	1.751217224	1.739678611	1.74986465	0.994178956	-0.008422529
NM_001347731	Dyrk1a	1.263268432	1.485289561	1.858648492	0.957463312	1.823178947	1.24122082	1.207428315	1.247897731	1.394292327	1.126864716	1.245013999	1.255981639	1.046247149	1.190233401	1.333040752	0.84967015	1.464384295	0.988247584	1.100767343	1.189840434	0.925138625	-0.112258536
NM_008062	G6pdx	0.591807395	0.558691979	0.330790891	0.70162454	0.259582591	0.890164892	0.510730535	0.215747686	0.346134118	0.340939234	0.334831966	0.531268123	1.158746842	2.58956186	0.955672598	2.057916693	0.775262274	1.675547344	1.50290877	1.567993766	0.958491547	-0.061162387
NM_001347711	Syne1	1.039138727	0.651773389	1.413950367	1.156715924	1.071319632	1.278498778	0.350303924	0.34753864	0.408343864	0.484061458	0.410877632	0.442127028	2.966391916	1.875398338	3.462646296	2.389605506	2.607393414	2.891700114	2.629566345	2.768145517	0.949937902	-0.074094888
NM_001348102	Ndst1	3.234787182	2.635172053	3.263492037	2.156084763	3.361547094	4.041175762	7.419241288	7.12329165	6.751499225	5.519474181	5.150657556	6.821405587	0.435999728	0.369937409	0.483372941	0.390632276	0.652644261	0.592425668	0.545234068	0.429770026	1.268664718	0.343310845
NM_001348101	Ndst1	3.271916483	2.665418895	3.300950816	2.180832579	3.400131361	4.087560894	7.504400288	7.205053702	6.828993796	5.582827411	5.209777461	6.899702552	0.435999728	0.369937409	0.483372941	0.390632276	0.652644261	0.592425668	0.545234068	0.429770026	1.268664718	0.343310845
NM_001348100	Ndst1	3.244605684	2.643170552	3.273397666	2.162629095	3.371750348	4.053441883	7.441760801	7.144912872	6.77199195	5.536227359	5.16629127	6.842110498	0.435999728	0.369937409	0.483372941	0.390632276	0.652644261	0.592425668	0.545234068	0.429770026	1.268664718	0.343310845
NM_001081161	Fam171a1	0.180857806	0.013704695	0.485234476	0.191926778	0.428900097	0.401777127	0.368189937	0.504278979	0.455665297	0.545003651	0.463684685	0.532863522	0.4912079	0.027176811	1.064892323	0.352156867	0.924982237	0.753996305	0.677045136	0.527759012	1.282867978	0.359372708
NM_001081191	Eml5	0.153571567	0.011206049	0.12716869	0.279539762	0.128305918	0.082131236	1.223879978	1.414747997	1.470392712	1.50075266	1.69211227	1.545414615	0.12547927	0.00792088	0.086486208	0.186266378	0.075825889	0.053145114	0.105079127	0.073295453	1.43363774	0.519680522
NM_001081196	Hnrnpul2	6.786130472	5.603846251	6.861363339	6.128986927	7.866041583	6.36065256	6.395162135	6.166480317	7.031219518	6.357252426	6.99738525	5.868990105	1.061135016	0.908759286	0.975842572	0.964093686	1.124140133	1.083772923	1.057335581	0.981912291	1.076812654	0.106767269
NM_001111065	Reps1	4.022225839	0.649182252	2.296491098	4.075474737	1.179018603	2.91221111	0.8628937	0.965719638	0.717713254	0.680758578	0.617136094	0.625594798	4.661322524	0.672226416	3.199733438	5.986666744	1.910467746	4.655107621	4.184080704	2.844427459	1.470974656	0.55677239
NM_001085355	Arid1b	1.476295988	1.038057097	1.356703182	1.000764691	0.953132263	1.419630254	0.843505865	0.725369439	0.797947388	0.674527827	0.91118912	0.76165371	1.750190543	1.431073659	1.700241398	1.483652193	1.046031216	1.863878866	1.464520758	1.627168533	0.900042453	-0.151935043
NM_001045531	Spata22	1.448085493	2.897563991	2.104460147	1.833849823	2.960341809	2.654598874	0.520708177	0.622179748	0.635213161	0.312839846	0.614471849	0.704141083	2.780992421	4.657117178	3.312998339	5.86194452	4.817701272	3.769981524	4.816542439	3.583702646	1.344012859	0.426546941
NM_001045529	Morc3	1.669270243	1.073603274	1.838318202	2.105407826	2.251020223	2.079213457	0.65084161	1.120814134	0.919835473	1.017297189	1.328314659	1.370539261	2.564787218	0.957878066	1.998529362	2.069609402	1.694643816	1.517076902	1.760443374	1.840398215	0.956555684	-0.06407914
NM_001165942	Nsun6	0.262054108	1.807026271	0.809608428	1.211914505	0.519486979	0.258000684	0.027412488	0.029776747	0.055734268	0.027448896	0.029407856	0.057029608	9.559661447	60.68581923	14.52622348	44.15166724	17.66490467	4.523977829	22.11351658	28.25723472	0.782578932	-0.353691823
NM_001164370	Mipol1	1.823925426	3.320042372	1.241110437	3.247839328	3.279595733	2.862731111	0.13687391	0.495596473	0.046381337	0.182740928	0.048945676	0.332215119	13.32558868	6.699083941	26.75883274	17.7729169	67.0048108	8.617100627	31.13160944	15.59450179	1.996319592	0.997342701
NM_001110275	Itsn1	2.042106954	0.825838149	1.35530529	1.695889918	1.68099569	1.707178277	1.929299513	2.109130716	2.677925581	2.290990037	2.693307886	3.293342934	1.058470673	0.391553801	0.506102671	0.740243253	0.62413796	0.51837246	0.627584557	0.652042382	0.962490438	-0.055155887
NM_001357645	Gpatch2	1.191836144	0.9117736	0.657672722	1.027633461	1.353802851	2.402975361	0.481451796	0.443737049	0.845390905	0.628179476	0.845176746	0.925743434	2.475504617	2.054761041	0.777951027	1.635891494	1.601798507	2.595724984	1.944471662	1.769405562	1.09894063	0.136113447
NM_001355640	Prkaa1	1.453621777	2.278663127	1.627830607	1.929072419	3.241054551	1.551435817	0.523607977	0.284383926	0.458362723	0.480611445	0.452497995	0.423627085	2.776164309	8.012629812	3.551402686	4.013787931	7.162583223	3.662267766	4.946212973	4.780065602	1.034758387	0.049293942
NM_001355638	Acbd5	38.00447901	53.37231032	37.02431184	44.21229973	36.46599361	40.14902197	17.03971376	19.98779002	24.16859418	18.60220358	16.76302662	15.2794675	2.230347267	2.670245698	1.531918305	2.376723786	2.175382432	2.627645366	2.393250528	2.144170424	1.116166188	0.158551849
NM_001355268	Tank	1.952560018	3.290103854	2.757180406	4.607611144	3.322749707	2.805546653	4.966497882	2.023067206	3.245701472	1.953715511	1.934575647	1.322304156	0.39314625	1.626294888	0.849486753	2.358383869	1.717559979	2.121710532	2.065884793	0.956309297	2.16026844	1.111210596
NM_001081242	Tln2	0.218558395	0.683341776	0.420666564	0.335927223	0.593056584	0.596026799	0.399100889	0.302871772	0.316795158	0.448900515	0.604104357	0.517515261	0.547626932	2.256208202	1.327881925	0.748333343	0.981712144	1.151708641	0.96058471	1.37723902	0.697471315	-0.519794212
NM_001368415	Cd47	18.79420885	19.25979112	17.28599826	18.60488819	14.76823413	16.98164023	0.845562501	1.280319602	1.172163336	1.205885433	1.044552518	1.146099083	22.22687124	15.04295575	14.74709004	15.42840446	14.13833568	14.81690413	14.79454809	17.33897235	0.853254033	-0.228952766
NM_001368414	Urb2	0.961360608	1.698788419	1.870209168	1.290366921	1.341422156	1.189618076	0.102637785	0.099102255	0.26664684	0.182709513	0.146811784	0.379609152	9.366536974	17.14177361	7.013805847	7.062395925	9.137019654	3.133797142	6.44440424	11.17403881	0.576730075	-0.794031838
NM_001368413	Adcy6	1.926316591	1.219881356	1.353584748	0.771142557	0.938541966	1.827174977	1.854665592	2.690262571	1.712978371	2.378030812	2.487084474	3.270306797	1.03863284	0.453443232	0.790193718	0.324277782	0.37736634	0.558716686	0.420120269	0.760756597	0.552240061	-0.856632546
NM_001347641	Tial1	3.553972991	3.15724704	3.201506117	4.624355477	5.791700167	3.289060502	3.792030158	3.634485229	4.111917101	3.603490522	3.924475461	3.016394553	0.937221711	0.868691669	0.778592087	1.283298915	1.475789624	1.090394656	1.283161065	0.861501822	1.489446722	0.574776519
NM_001347640	Tial1	3.602425247	3.200290626	3.245153099	4.653515718	5.870659951	3.333901136	3.843727911	3.68403513	4.167975957	3.652617864	3.977978876	3.05751786	0.937221711	0.868691669	0.778592087	1.274022055	1.475789624	1.090394656	1.280068779	0.861501822	1.485857308	0.571295576
NM_001368416	Cd47	18.3379856	18.98663554	16.514188	17.79253304	14.10884065	16.39621321	0.807808604	1.302924956	1.169596976	1.274601115	0.997913826	1.298633629	22.70090404	14.57231705	14.11955429	13.95929505	14.13833568	12.62574205	13.57445759	17.13092513	0.792394893	-0.335708512
NM_001081418	Bicra	0.311922613	0.445013932	0.048096337	0.398785174	0.566141882	0.718326531	0.185648009	0.241991621	0.377454089	0.099143772	0.238993698	0.334729754	1.680182921	1.838964219	0.127423013	4.022291719	2.368856947	2.145989483	2.845712716	1.215523384	2.341141892	1.227212376
NM_001110197	Rnf146	6.427585084	4.036325061	4.811730574	5.203420849	5.26621403	6.048917035	6.778428649	6.970355077	6.018010064	7.737671647	7.384951097	8.33585366	0.948241166	0.579070222	0.799555089	0.672478891	0.713100732	0.725650579	0.703743401	0.775622159	0.907327611	-0.140304533
NM_001144988	Spg20	4.361033446	6.703657605	6.014534271	5.977756015	5.165039029	4.555700634	2.885868886	3.214634544	3.270083454	3.018541892	3.8847053	2.810711124	1.511168254	2.085356053	1.839260177	1.980345554	1.329583232	1.620835594	1.643588127	1.811928161	0.907093428	-0.140676943
NM_001144987	Spg20	4.299366191	6.06864178	5.922348994	5.759580453	4.675669707	4.505112044	2.606381584	2.903307325	3.00401566	2.759452037	3.544102966	2.642114966	1.649553626	2.090251255	1.971477404	2.087218903	1.319281565	1.705115827	1.703872098	1.903760762	0.895003265	-0.160035149
NM_001286605	Sigmar1	44.49008835	20.845824	33.26859486	38.46249372	33.86834214	40.96973268	164.870659	127.5205971	141.9296175	136.5757981	167.6292033	217.4886291	0.269848429	0.163470251	0.234402061	0.281620128	0.202043209	0.188376435	0.224013257	0.22257358	1.006468319	0.009301761
NM_001109748	Tomm40	9.481765672	6.54508572	9.222487114	7.817387354	8.066380993	5.340428324	14.21533322	10.89979066	12.22473956	11.72229306	11.02106193	10.68637644	0.667009737	0.600478112	0.754411746	0.666882095	0.731905967	0.499741737	0.632843266	0.673966532	0.938983223	-0.090828713
NM_001081963	Jcad	0.368300677	0.025312251	0.29873892	0.243707945	0.14168867	0.363306564	0.295668794	0.128467795	0.210400794	0.226980468	0.137449288	0.338314108	1.245652855	0.197031881	1.419856431	1.073695666	1.030843243	1.073873525	1.059470811	0.954180389	1.110346454	0.151009901
NM_001110500	Canx	77.04994605	74.96630971	75.87808452	69.59031226	66.02943711	78.05132378	19.80943841	19.97611528	20.80396536	18.92986333	16.64970074	16.22521189	3.889557313	3.75279721	3.647289505	3.676218419	3.965803238	4.810496425	4.150839361	3.763214676	1.103003607	0.141437508
NM_001113514	Itga9	0.378410179	0.449513981	0.925678078	0.566183996	0.326382513	0.914042964	0.76839639	0.389512039	0.963406627	0.859182226	0.975455188	1.065727045	0.492467408	1.154043872	0.960838396	0.658980108	0.334595086	0.857670797	0.617081997	0.869116559	0.710010632	-0.494087467
NM_001081298	Adgrl2	4.134323562	3.95068391	5.20533975	3.449734792	3.166032612	4.582297343	1.446901068	1.607412948	2.16177495	1.569557966	1.469906897	1.710322856	2.857364372	2.457790274	2.407900854	2.197902126	2.1539001	2.679200203	2.343667476	2.574351833	0.910391286	-0.135441346
NM_001081149	Kat6a	1.06247475	0.560695796	0.723956452	1.188741747	0.903527382	1.06731415	0.291084782	0.363618632	0.318105962	0.35705244	0.437182173	0.348208425	3.650052553	1.541988631	2.275834279	3.329319771	2.066706827	3.065158891	2.820395163	2.489291821	1.133011059	0.180161943
NM_001081145	Tigd2	1.150353915	1.775348153	3.617893824	1.917608291	1.470478834	2.405117783	1.08100195	0.910631736	0.941940633	0.728988627	0.473342284	0.458967916	1.064155263	1.949578608	3.840893678	2.630505085	3.106586682	5.240274318	3.659122029	2.28487585	1.601453326	0.679381751
NM_001360067	Grik5	0.298482546	0.058806372	0.347020739	0.090075912	0.201994633	0.282845689	2.026381093	1.977305482	1.937786564	1.9774858	2.46864604	3.465475091	0.147298327	0.029740661	0.179080991	0.045550725	0.081824057	0.081618157	0.069664313	0.11870666	0.586861031	-0.768909182
NR_163812	Zranb1	1.202915039	1.782284484	1.836717126	2.16712844	1.22072071	1.315095938	6.763235156	5.891906443	6.143249385	5.307345239	6.144870106	6.379673496	0.177860892	0.302497078	0.298981371	0.408326261	0.198656878	0.206138439	0.271040526	0.259779781	1.043347275	0.061219435
NM_001039079	Prkcz	0.168285781	1.0084735	0.727423466	0.278109418	0.474522785	0.227813788	3.178941785	3.347946457	2.624703047	2.342937842	2.371656699	3.038203487	0.052937673	0.301221514	0.277145053	0.118701151	0.200080722	0.074983058	0.131254977	0.210434747	0.623732436	-0.681000811
NM_001039373	Mtcp1	0.916788682	0.521029855	0.252277791	1.459347835	0.397709107	1.050149573	0.324590687	0.308512593	0.659948271	0.365649508	0.435272247	0.633080974	2.824445428	1.688844691	0.382269039	3.991111163	0.913701965	1.658791871	2.187868333	1.631853053	1.340726317	0.423014769
NM_001080384	Clta	13.75059948	14.70189245	18.74610006	16.4829263	16.44234487	15.34571259	30.2554775	28.50530218	24.16643035	23.14681215	22.39752977	21.95822392	0.454482977	0.515759923	0.775708277	0.712103515	0.73411421	0.698859464	0.71502573	0.581983726	1.228600901	0.297016346
NM_001081093	Arfip1	3.668406464	3.841940841	4.558489025	4.045309998	5.690996227	5.732724508	1.532932786	2.364987696	1.919715148	1.868657568	2.454856755	2.126100471	2.39306413	1.62450775	2.374565325	2.164821457	2.318260003	2.696356351	2.393145937	2.130712402	1.123167038	0.167572502
NM_001083945	Rsph3b	2.107473555	2.709419811	2.044481729	2.895073945	1.906983136	1.579601462	1.397459441	1.116166777	1.128152742	1.317002773	0.925964844	0.812336244	1.508074934	2.427432769	1.812238407	2.198229195	2.059455224	1.944516786	2.067400402	1.91591537	1.079066661	0.109783992
NM_172468	Snx30	0.138235549	0.196696231	0.364012455	0.443653308	0.236760623	0.249511784	0.150226425	0.172782082	0.125767749	0.141577359	0.12324113	0.101114172	0.920181316	1.138406421	2.894322724	3.133645874	1.921116953	2.46762427	2.507462366	1.650970154	1.51878116	0.602914008
NM_001290438	Zscan22	0.050809551	0.867566751	0.711893613	0.189840618	0.280172279	0.320984987	0.64311437	0.677412241	1.267938217	0.429312339	1.024437016	1.054143055	0.079005467	1.280707224	0.561457651	0.442196975	0.273489024	0.304498508	0.340061502	0.640390114	0.531022411	-0.913155346
NM_001081081	Gls	0.4057544	0.399704182	0.207356821	0.409827159	0.714804746	0.512663736	0.066698393	0.05796077	0.013560922	0.080144372	0.04293204	0.055504385	6.083420921	6.896115822	15.29076156	5.113611177	16.64968026	9.236454734	10.33324872	9.423432768	1.096548251	0.132969296
NM_001164367	Rab11fip2	0.300998192	0.593019996	0.173049958	0.704435336	0.008083217	0.291050557	0.544262867	0.618077093	0.4652663	0.470669483	0.437910014	0.231606353	0.553038266	0.959459593	0.371937443	1.496666686	0.018458626	1.256660508	0.923928607	0.628145101	1.470884045	0.556683519
NM_001165894	Akt1	0.502270373	1.656440748	0.605430864	2.843206204	2.446664247	1.005127665	4.422548114	4.148893381	4.521442467	3.673577195	4.070537447	4.103755571	0.113570358	0.399248811	0.133902149	0.773961197	0.601066635	0.244928736	0.539985523	0.215573773	2.504875783	1.324739062
NM_001165256	Dcaf4	0.170567762	0.05600814	0.533897804	0.514738534	0.598524751	0.718364824	3.925338563	2.06087977	2.261250269	2.78414094	3.368852654	3.436680691	0.043453007	0.027176811	0.236107348	0.184882355	0.177664271	0.209028679	0.190525102	0.102245722	1.863404144	0.897940607
NM_001164365	Nt5c2	1.577240721	1.050612311	1.612066918	0.777108425	2.405839589	1.531893066	2.005011391	1.164070631	1.37055763	1.124989911	1.372162301	1.528268688	0.786649257	0.902533131	1.176212428	0.69076924	1.753319988	1.002371558	1.148820262	0.955131605	1.202787402	0.266381662
NM_001045964	Mink1	1.581560033	1.887768162	3.696079285	2.169917854	2.812473935	4.10490075	0.783731494	1.111053062	1.471924823	1.43653251	1.25404427	1.810124795	2.017987085	1.699080113	2.51105167	1.510524711	2.242723006	2.267744611	2.006997443	2.076039623	0.966743323	-0.0487952
NM_001081079	Ogfrl1	0.285641141	0.211036453	0.085151567	0.359169332	0.017898552	0.171858424	1.232543343	1.517360068	1.573192903	1.165614745	1.381027902	1.510036658	0.231749368	0.139081327	0.05412659	0.308137259	0.012960312	0.113810763	0.144969444	0.141652429	1.023416584	0.033393517
NM_026928	Fuom	1.99746743	1.59874254	2.165980744	3.724410204	2.440683434	2.343496901	7.268761409	5.804724663	5.169600742	5.063245394	3.945161359	4.18398253	0.274801623	0.275420908	0.418984145	0.735577661	0.618652372	0.560111541	0.638113858	0.323068892	1.975163422	0.981972025
NM_001048054	Dusp16	2.808896417	3.219049624	2.648848354	4.675958488	4.736537045	3.965635212	4.352145756	4.727507424	4.961102628	4.982775641	3.330053158	2.945979554	0.645404951	0.680918999	0.533923314	0.938424449	1.422360792	1.346117697	1.235634313	0.620082421	1.992693665	0.994719943
NM_001311090	Lypd1	0.308199064	0.460005299	0.083523852	0.289895558	0.021067694	0.143287274	0.30090235	0.198447329	0.174795954	0.182933349	0.161402587	0.100607879	1.024249441	2.318022125	0.477836299	1.584705903	0.130528852	1.424215242	1.046483333	1.273369288	0.821822343	-0.28310154
NM_008131	Glul	80.44977084	94.06027426	88.95673745	106.8912501	108.6768827	77.72082949	280.4780959	278.1757048	255.4589194	234.255153	248.8183324	214.3925223	0.286830851	0.3381326	0.348223259	0.456302663	0.436772008	0.362516513	0.418530394	0.32439557	1.290185297	0.367578281
NM_008124	Gjb1	273.8735163	237.9747795	296.9402457	275.4618611	266.3216983	256.1259005	496.1916895	443.8213887	439.1703836	378.7502383	364.1815359	417.6509828	0.551951034	0.536194932	0.676139049	0.727291585	0.731288306	0.613253437	0.690611109	0.588095005	1.17431895	0.231824303
NM_008981	Ptprg	1.405225944	1.229777866	2.31708161	1.44421246	1.193430256	1.73245073	0.952844969	0.760586891	0.807206859	0.780635838	0.619516973	0.765897091	1.474768708	1.616880175	2.870492966	1.85004632	1.92638831	2.261988914	2.012807848	1.987380616	1.012794344	0.018341254
NM_008513	Lrp5	4.648268337	3.129503568	3.638657166	2.652686355	3.713105116	2.776550284	2.193317075	1.448996833	2.13841997	1.823770009	2.008968252	2.094724421	2.119286988	2.159772538	1.701563406	1.454507061	1.848264706	1.325496689	1.542756152	1.993540977	0.773877322	-0.369823212
NM_008512	Lrp1	59.04567746	57.17745452	62.84684542	56.5356408	56.14199144	55.20973807	7.97430776	10.02187193	10.47965922	9.965510397	9.630080574	13.12829934	7.404489423	5.705266932	5.997031399	5.673130482	5.829856875	4.205399087	5.236128815	6.368929251	0.822136439	-0.282550256
NM_008563	Mcm3	1.825992331	1.086753792	1.173734701	2.000825584	1.959416067	1.493441769	0.437731585	0.808324224	0.667487271	0.591722481	0.868749408	1.161101001	4.171488632	1.344452832	1.75843758	3.381358068	2.255444491	1.286228991	2.307677183	2.424793015	0.951700689	-0.071420179
NM_008562	Mcl1	7.721089481	7.638533762	8.324597372	7.74075318	8.031055084	7.848538157	19.15761091	16.92483984	15.82009277	14.59207535	14.14360182	11.93304077	0.403029872	0.451320889	0.526204081	0.530476508	0.567822482	0.657714853	0.585337948	0.460184947	1.271962395	0.347056018
NM_001110857	Crem	0.939048777	1.177332022	3.308344308	3.385906671	3.01697496	2.028815843	8.54603942	4.659340698	9.453368091	5.672139503	8.219684543	7.799770084	0.109881166	0.252682106	0.349964613	0.596936424	0.36704267	0.260112262	0.408030452	0.237509295	1.717955719	0.780692851
NM_001110856	Crem	1.929207672	2.165619032	3.71146522	3.771697255	3.103678543	1.781576708	6.86613501	3.869354998	7.767231642	4.704121237	6.645946676	6.363572296	0.280974328	0.559684762	0.477836299	0.801785725	0.467003227	0.279964873	0.516251275	0.439498463	1.17463727	0.232215318
NM_001110855	Crem	2.400957354	2.479140049	3.440734264	3.990690265	4.023986025	1.644705815	8.82068678	4.989584719	9.982110816	6.066026884	8.570036607	8.205911089	0.272196192	0.496863003	0.344690049	0.657875466	0.469541288	0.200429397	0.442615384	0.371249748	1.192230799	0.253663549
NM_009033	Rbmxl1	3.408982131	5.16891821	4.453525661	4.75477732	4.900467869	2.654291095	4.653289755	4.093827976	4.886845212	4.46692984	4.043111425	3.040256689	0.732596144	1.262612459	0.911329389	1.064439669	1.212053628	0.873048353	1.049847217	0.968845998	1.083605877	0.115840123
NM_009031	Rbbp7	16.29072278	13.5231556	16.95192666	16.16856396	21.90410916	15.64110221	12.20483128	10.43470521	11.16059086	9.794374852	8.175435835	9.111684793	1.334776566	1.295978692	1.518909427	1.650801016	2.679258892	1.716598254	2.015552721	1.383221561	1.457143799	0.543143258
NM_009030	Rbbp4	11.98301424	14.52345598	15.79419545	15.83650692	15.45343994	13.44731725	2.558996526	3.417400266	3.534895658	3.089947154	2.955199286	2.990722214	4.682700474	4.249855109	4.468079677	5.125170798	5.229237842	4.496344456	4.950251032	4.46687842	1.108212619	0.1482347
NM_001044751	Hsd11b1	314.5388569	304.5785037	358.3886256	311.5763829	297.9809651	297.4254359	275.2026599	313.7032219	345.4531559	280.7954773	303.5296851	306.9145542	1.142935381	0.970912896	1.037444931	1.109620375	0.98171935	0.969082215	1.020140646	1.050431069	0.971163817	-0.042213424
NM_001044744	Gcdh	134.9652821	122.3444458	133.9811501	167.5804139	159.6803942	137.6098978	170.8522125	160.0949598	136.9446166	148.9579058	144.3481854	128.6698259	0.789953376	0.764199235	0.97836011	1.125018595	1.106216845	1.069480719	1.10023872	0.844170907	1.303336458	0.382209566
NM_001079513	Zbtb33	3.017753245	3.477779513	5.158011405	5.485273534	5.992643533	4.700378266	0.697168054	0.567972789	1.131243433	0.751793519	0.762298232	0.739148906	4.328587963	6.123144598	4.559594562	7.296250095	7.861284835	6.359176382	7.172237104	5.003775708	1.433365027	0.51940606
NM_001039544	Mup3	6633.568221	6795.165225	6319.201705	6304.009517	6780.023762	6441.536234	16049.12678	18393.62025	18781.94459	17886.58006	19040.72246	17534.28217	0.413328919	0.369430549	0.336450876	0.352443536	0.356080174	0.367368118	0.358630609	0.373070114	0.961295464	-0.056948168
NM_024239	Stambp	3.581527628	3.975721088	2.653258864	3.341590248	2.431796669	3.42525711	4.090395683	3.808441768	3.501672675	4.834925079	5.015014313	3.615047917	0.875594418	1.043923297	0.757711845	0.69113589	0.484903236	0.947499781	0.707846302	0.892409854	0.793185216	-0.334270307
NM_001044740	Slc7a2	55.55343413	67.37827155	47.58546948	59.95347547	58.13543785	54.38227759	25.28929877	31.51212938	20.23153918	29.81440729	25.00063956	20.57660775	2.196717064	2.138169425	2.352043958	2.010889396	2.325358026	2.642917543	2.326388321	2.228976816	1.043702341	0.061710321
NM_001042649	Dcun1d2	1.895030382	1.443381588	1.362800183	1.263360783	2.835176716	1.7278731	2.854948884	3.638393542	3.313648685	3.038818771	3.062761967	3.063288115	0.663770337	0.396708484	0.411268759	0.415740746	0.925692805	0.564058304	0.635163952	0.490582527	1.294713768	0.372633186
NM_001039356	Hmga1	0.835534836	0.949703248	0.546056967	0.11083397	0.507444898	1.131089955	2.514492239	2.410024319	1.841964734	1.703239163	1.626447885	1.577056228	0.332287697	0.394063761	0.296453541	0.065072465	0.311995793	0.717215997	0.364761418	0.340935	1.069885517	0.097456429
NM_001080127	Rnps1	3.523171892	2.744958954	2.606607721	2.623532435	2.769602033	1.821054828	5.491330575	5.28437999	5.320145487	4.465325339	4.784004717	4.21702271	0.641588017	0.519447685	0.489950459	0.587534443	0.57892962	0.431834247	0.532766103	0.55032872	0.968087043	-0.046791325
NM_001080126	Casp8	6.477473424	6.851801815	8.122936968	9.274073809	9.453670794	7.075408476	1.677707929	2.330289684	2.544320156	2.726453735	2.744001719	2.889547447	3.860906486	2.940321911	3.19257659	3.401515196	3.445213146	2.448621663	3.098450001	3.331268329	0.930111206	-0.104524877
NM_001080118	Med1	1.415204754	1.071716365	2.040854954	1.815089057	2.706899221	2.586340088	0.183198526	0.06633298	0.062078979	0.081529705	0.163778028	0.127043558	7.724978947	16.15661421	32.87513736	22.26291696	16.52785333	20.35790023	19.71622351	18.91891017	1.042143724	0.059554256
NM_001077661	Urgcp	1.459277982	2.556729579	2.041489951	2.87595216	2.508062495	2.916171173	1.283346542	1.902137075	1.621644495	1.176962589	1.86570544	1.559524186	1.137088023	1.344135295	1.258901046	2.443537447	1.344297145	1.869910836	1.885915142	1.246708121	1.512715856	0.597141021
NM_001077636	Pigw	1.608534071	1.509094443	1.118868205	1.232819307	1.171110653	2.073831893	0.5582047	0.47869615	0.537596258	0.353018569	0.472765804	0.366727154	2.881620436	3.15251009	2.081242546	3.492222267	2.477147551	5.654972286	3.874780701	2.705124357	1.432385425	0.518419744
NM_001356430	Tifa	3.588655948	4.885973288	2.739738729	3.245174896	1.206612398	0.526620829	0.470007644	0.656414518	1.057992096	0.773180936	1.080470835	0.384141745	7.635314013	7.443426601	2.589564458	4.197173967	1.116746847	1.370902372	2.228274395	5.889435024	0.37835113	-1.402202342
NM_001357811	Zfp715	0.850362258	0.824593689	1.021916923	1.546605164	0.55948753	1.151162305	0.137599446	0.581260763	0.621695911	0.459273985	1.180922998	0.683855848	6.179983158	1.41862954	1.643756868	3.367500044	0.473771389	1.683340588	1.84153734	3.080789855	0.597748443	-0.742389627
NM_001357809	Zfp26	0.433169991	0.173661445	0.247751184	0.625380144	0.492358732	0.413659143	0.150689653	0.207755635	0.335837187	0.220531228	0.373057901	0.361728951	2.874583512	0.835892827	0.737712181	2.83578951	1.319791728	1.143561062	1.766380767	1.482729507	1.191303443	0.252540937
NM_001357808	Mrpl10	10.4199351	12.21258237	8.468508658	9.968038804	8.063840725	6.452286235	23.45467469	24.00406478	23.22089589	21.95223615	21.735044	23.44195282	0.444258351	0.50877143	0.364693451	0.454078516	0.371006414	0.275245253	0.366776727	0.439241077	0.83502374	-0.26011088
NM_001357807	Mrpl10	11.9787066	13.52525131	9.61646233	11.50616195	9.744597992	7.491581222	21.68284525	22.19579688	21.42789589	20.25881916	20.06166083	21.63244611	0.552450864	0.609360925	0.44878239	0.567958175	0.485732367	0.346312256	0.466667599	0.536864726	0.869246155	-0.202163314
NM_001357797	Slc35b1	13.5702382	17.24202621	24.62013289	17.21557305	12.47864497	13.37806395	8.20525231	5.023654141	6.723624963	8.066765391	6.135087269	7.190262246	1.653847766	3.432168243	3.661735006	2.13413583	2.033980027	1.86058081	2.009565556	2.915917005	0.68917104	-0.537066016
NM_001357796	Slc9a3r2	1.546004243	0.443040501	1.809979375	1.090641932	1.416123652	1.623563544	7.309818677	5.34036008	6.37886982	5.53822622	6.384558882	7.906567113	0.211496935	0.082960792	0.283746091	0.196929827	0.221804463	0.205343675	0.208025988	0.192734606	1.079339059	0.110148138
NM_001357804	Gtf2h5	6.643208886	11.62387798	7.395286624	8.011125804	9.815819699	7.337046043	88.09459257	77.05339074	69.3404351	74.56234811	79.94102754	93.5832437	0.075409951	0.150854854	0.106651864	0.107441973	0.12278826	0.078401279	0.102877171	0.110972223	0.927053352	-0.109275726
NM_001357791	Lpin2	14.8866418	13.18338713	8.687347612	12.58500363	8.04290772	10.89276405	18.11006922	19.65948737	10.11987382	18.65388953	14.2804264	15.39462267	0.822009105	0.670586515	0.858444262	0.674658419	0.563212015	0.707569408	0.648479947	0.783679961	0.827480579	-0.273202643
NM_001362047	Ndufb4c	46.87245111	39.96933858	44.84356989	55.76601895	45.53602173	39.89705955	15.60899334	17.40938786	18.27639043	15.49017298	17.04420043	21.31062279	3.002913133	2.295849739	2.453633832	3.600090137	2.671643174	1.872167696	2.714633669	2.584132235	1.050501066	0.071077627
NM_001363407	Kcnn1	0.264458274	0.017367662	0.204975705	0.334433879	0.583306691	0.477340715	1.156354323	0.903501166	0.742441805	0.731299017	0.805253656	1.012929558	0.228700035	0.019222622	0.276083195	0.457314821	0.724376333	0.471247691	0.550979615	0.174668617	3.154428215	1.65737852
NM_001081475	Nasp	3.729136357	3.432204221	5.745037096	3.497000145	5.075954951	6.902959755	5.919699671	6.226123733	7.418867844	5.708022464	6.216193239	6.027421076	0.62995364	0.551258595	0.774381916	0.612646528	0.816569684	1.145259252	0.858158488	0.651864717	1.316467153	0.396671525
NM_001081470	Gtf2ird1	1.418847474	2.105382633	2.602056798	1.424682641	3.295162435	2.074722011	0.702647831	0.763249446	0.945399027	0.889823077	1.352394938	1.612285658	2.019286776	2.758446329	2.752337081	1.601085292	2.436538574	1.28682036	1.774814742	2.510023395	0.707090916	-0.500032369
NM_001033759	Cemip2	1.088593348	1.038045734	1.316241275	0.803454201	1.617450498	1.595486103	0.450939574	0.446291361	0.550102274	0.541846175	0.612767327	0.740092698	2.414055921	2.325937322	2.392721022	1.482808661	2.639583456	2.155792252	2.092728123	2.377571422	0.880195692	-0.184103784
NM_001290128	Gm21992	1.453209142	0.915247072	3.302350168	4.375216771	2.418301452	1.999505301	6.441934753	7.354856447	7.329056203	7.658241873	6.263873399	7.784541546	0.225585821	0.124441188	0.450583278	0.571308251	0.386071253	0.256855884	0.404745129	0.266870096	1.516637255	0.600876067
NM_001200038	Rubcn	1.359562018	1.360548108	1.486080504	0.976876051	1.476652306	0.993276075	2.470766633	1.901632328	2.183577439	2.324859295	1.851434534	1.859786443	0.550259179	0.715463283	0.680571468	0.420187171	0.797571979	0.534080716	0.583946622	0.648764643	0.900090084	-0.151858697
NM_001081411	Sclt1	0.687241236	0.752215288	0.665831679	0.016459946	1.20576973	0.379027495	0.46129227	0.66810343	0.87089407	0.769841542	0.706957076	0.594089894	1.489817368	1.125896461	0.764538078	0.021380953	1.705577002	0.637996873	0.788318276	1.126750636	0.699638634	-0.515318137
NM_001310590	Rab28	2.788562271	2.299798821	1.27593253	1.565638917	1.024022662	0.760845662	1.119317577	2.107483583	1.213740633	1.419685287	1.040687469	1.009084072	2.49130571	1.091253493	1.051239857	1.102807032	0.983986732	0.753996305	0.946930023	1.544599687	0.613058536	-0.705903263
NM_001033929	Thnsl2	20.65526579	15.36599148	15.25316469	20.42060978	22.68479142	18.89895496	14.59572371	11.06963103	11.99722921	11.81717122	12.9426628	12.58381765	1.415158728	1.388121378	1.27139062	1.728045519	1.752714397	1.501845901	1.660868606	1.358223575	1.222824162	0.290216964
NM_001033225	Pnrc1	9.284202672	5.044922323	12.07960124	12.78232344	15.6961839	12.59534768	12.1648791	14.18734368	22.91156125	12.97470082	17.04311308	13.80116523	0.763197283	0.355593157	0.527227329	0.985172885	0.920969298	0.912629294	0.939590492	0.548672589	1.712479374	0.776086611
NM_001042488	Dlgap4	1.246420704	0.331320632	0.690052049	1.620575972	0.654568592	1.535549713	4.507538743	5.588709105	5.716300819	5.448144214	5.275248683	6.085963392	0.276519133	0.059283929	0.120716539	0.297454676	0.124082983	0.252310048	0.224615902	0.1521732	1.476054273	0.561745769
NM_001081101	Uvssa	0.361996665	0.68218924	0.415233025	0.522467341	0.61540137	0.433229377	0.181103526	0.30492104	0.340598303	0.335486502	0.310857821	0.226063313	1.998838303	2.237265225	1.219128287	1.557342363	1.979687592	1.916407275	1.81781241	1.818410605	0.999671034	-0.000474676
NM_001081326	Agl	6.546860335	5.888692957	5.538939107	5.143916828	5.08943696	6.319296753	2.129715377	2.088796246	2.193063814	2.0359238	1.900251654	2.394591786	3.074054122	2.81918017	2.525662533	2.526576304	2.678296293	2.638987067	2.614619888	2.806298942	0.931696851	-0.102067477
NM_009733	Axin1	0.85432829	1.818434178	1.227926601	1.052321474	2.133674104	1.349286456	1.843216004	2.116599553	1.713176114	1.722619762	1.864391167	2.227761522	0.463498737	0.859130002	0.716754448	0.610884362	1.144434785	0.605669163	0.786996103	0.679794396	1.157697251	0.211258024
NM_001127382	Rbm47	12.47001444	12.05381921	10.71320808	14.61141327	11.23082791	9.998899405	7.073566718	7.522959553	6.138226292	7.056029908	6.333330308	6.88239742	1.762903347	1.602270905	1.745326348	2.070769747	1.773289464	1.452822148	1.76562712	1.7035002	1.036470157	0.051678578
NM_172276	Sfswap	0.645813029	3.679546595	2.12293709	1.550115249	2.821772004	1.102667168	2.872045324	3.272467172	3.695537986	3.257967009	3.231926082	3.823211077	0.224861712	1.124395265	0.57445955	0.475792187	0.873092989	0.288413887	0.545766355	0.641238843	0.851112438	-0.232578361
NM_001045486	Zfp180	0.338005043	0.188197631	0.105142541	0.532189522	1.281833788	0.278519729	1.538816767	1.52458765	2.183197787	1.744050909	2.213197936	2.39224888	0.219652561	0.12344166	0.048159879	0.305145635	0.579177202	0.1164259	0.333582912	0.130418033	2.557797446	1.35490202
NM_001033445	Garem1	1.337938806	2.837831645	2.673363967	2.629392852	2.401803797	1.653477099	0.665740046	0.391710831	0.592183877	0.666624234	0.550528843	0.490528557	2.009701554	7.244710687	4.514415319	3.944340329	4.362721096	3.37080701	3.892622812	4.589609187	0.848138186	-0.237628754
NM_026360	Ddx47	6.928686838	6.857568111	10.11310015	8.031221741	13.0493228	7.108425875	9.514495517	8.61938913	10.09283133	9.941355115	9.521210266	11.50097103	0.7282243	0.795597926	1.002008239	0.807859859	1.370552948	0.618071801	0.932161536	0.841943488	1.107154517	0.146856582
NM_026353	Slc48a1	3.263745933	2.765418555	2.347314515	1.672711016	3.31219576	1.400652961	8.00995947	6.989165934	6.594339108	6.705745636	6.846232777	7.130055672	0.40746098	0.395672185	0.355959024	0.249444448	0.483798297	0.196443482	0.309895409	0.386364063	0.802081349	-0.318179529
NM_025473	Fam3a	3.3680849	3.676551194	4.097605428	2.014524075	3.080152375	3.861183921	5.34197259	5.423442621	7.098785676	6.677593961	7.453808133	8.026467148	0.630494605	0.677899897	0.577226249	0.301684123	0.413232045	0.481056466	0.398657544	0.62854025	0.634259372	-0.656855163
NM_026350	Ccdc130	0.265799464	0.366570567	1.283633368	0.504194921	0.919369969	0.935534984	1.039879916	0.897009052	1.119310604	1.2862636	1.312439139	0.95443743	0.255605921	0.408658715	1.146807117	0.391984132	0.70050484	0.980195196	0.690894723	0.603690585	1.144451712	0.194656592
NM_001039186	Ceacam1	26.5483651	23.08390023	25.61864531	24.83427248	23.94094361	23.33798205	14.06737745	14.53716461	17.15716554	14.39267153	13.42956111	16.82520551	1.887229172	1.587923151	1.493174688	1.72548039	1.782704842	1.387084516	1.631756583	1.656109004	0.9852954	-0.021371774
NM_001357569	Trmt1l	3.810816381	4.068573604	5.826121758	8.058444105	7.123663311	5.495058881	2.106752979	2.182015371	3.361961828	2.747322254	2.890831372	2.930454213	1.808857716	1.864594382	1.732952977	2.933199443	2.464226513	1.875156028	2.424193994	1.802135025	1.345178891	0.427798045
NM_001356562	Rbm12b2	0.497442787	1.723537617	1.257917416	1.508575315	1.315599481	2.198238497	0.256589373	0.750398825	0.742404988	0.553388029	0.910497331	0.985504212	1.938672601	2.29682878	1.694381687	2.726071464	1.444924038	2.230572402	2.133855968	1.976627689	1.079543699	0.110421644
NM_001357462	Dctn4	3.165855983	3.3126328	3.820208921	3.709239652	7.300982032	3.56801524	1.864999927	1.43892256	2.285749303	2.233991041	1.477192321	1.577379631	1.697509977	2.302161974	1.671315799	1.660364605	4.942472235	2.261988914	2.954941918	1.89032925	1.563189015	0.644492234
NM_001360313	Pxk	3.997909395	3.857510866	3.263709353	5.232530065	3.314478282	2.257353068	2.689387367	2.024437569	2.925850853	2.551224522	2.783915845	3.926362797	1.486550225	1.905472871	1.115473589	2.050987681	1.190581349	0.574922182	1.272163737	1.502498895	0.846698618	-0.240079561
NM_001310749	Bank1	0.080407118	0.31683266	0.719097261	0.381310594	0.287188131	0.435398644	0.208174336	0.075376284	0.141084653	0.185289616	0.099256642	0.048121218	0.386248947	4.203346786	5.096920521	2.057916693	2.893389557	9.047955658	4.666420636	3.228838752	1.44523186	0.531300965
NM_001310748	Znhit1	7.165023703	6.862125078	10.3830528	12.24135054	17.70926802	7.065082021	9.771337605	10.11655548	10.32142198	11.46599437	10.89207438	10.00544775	0.733269486	0.678306474	1.005971155	1.067622236	1.625885703	0.706123524	1.133210488	0.805849039	1.40623173	0.491834353
NM_001310516	Mapre3	5.100750501	4.495777982	5.251963259	7.52290411	7.721297767	7.17761507	39.03838309	49.07443583	39.45032377	37.27297996	42.95703829	42.81735197	0.130659881	0.091611404	0.133128521	0.201832644	0.179744649	0.167633325	0.183070206	0.118466602	1.545331786	0.627916621
NM_001168292	R3hdm2	2.417660477	1.000558325	2.059812171	2.109241958	2.172893083	2.465944503	10.27172465	8.958293622	9.187026474	6.988774888	9.500707849	9.931359597	0.235370452	0.111690727	0.224208799	0.301804249	0.228708546	0.248298783	0.25960386	0.190423326	1.363298631	0.44710162
NM_175443	Etnk2	23.94576877	23.58871261	25.89270538	40.81373451	33.04509153	32.54165645	113.065934	132.8680232	117.603216	123.7336019	136.5282947	135.5601296	0.211785884	0.177534911	0.220170045	0.329851664	0.242038411	0.2400533	0.270647792	0.203163613	1.332166659	0.41377458
NM_198105	Fam120c	0.38898391	0.714785086	0.642233069	0.754633083	0.950590303	0.864131005	0.051645171	0.07479925	0.017500575	0.103427524	0.036936298	0.026860968	7.531854474	9.55604621	36.69782775	7.296250095	25.73593869	32.17050901	21.7342326	17.92857614	1.212267635	0.277708241
NM_001355517	Rps21	10.17386536	26.3402989	22.51343847	17.20697387	24.81362907	22.48361164	3.451988912	2.445465853	3.356665625	2.404572936	2.254158761	2.497948458	2.947247403	10.77107614	6.707084049	7.155937593	11.0079332	9.000830889	9.054900561	6.808469197	1.329946615	0.411368336
NM_001355516	Rps21	7.819185318	23.56763586	20.14360284	13.98695537	22.20166812	20.11691568	3.088621658	2.188048395	3.003332401	2.151459995	2.016878892	2.235006515	2.531609948	10.77107614	6.707084049	6.501145918	11.0079332	9.000830889	8.83663667	6.669923379	1.324848303	0.405827178
NM_001358755	Epb41l2	2.212934716	1.724428229	0.502152765	1.338484488	1.788153007	1.07309365	0.703097738	0.516039295	0.81134789	0.856254578	0.652347291	0.948805401	3.147406963	3.341660695	0.618911778	1.563185205	2.741105896	1.130994457	1.811761853	2.369326479	0.764673788	-0.387083674
NM_153807	Acsf2	22.01630209	28.27584374	28.22404029	32.6696399	30.39746819	30.39753578	33.43930563	33.22401887	34.23562293	34.21962318	34.89943094	37.66202633	0.658395911	0.851066328	0.82440563	0.954704841	0.871001829	0.807113656	0.877606775	0.777955956	1.128093137	0.173886184
NM_153505	Nckap1l	1.19777116	0.674234945	1.038399617	1.67558547	1.571528524	1.268489689	0.60473681	0.244425617	0.528985195	0.563293003	0.392271003	0.614425418	1.980648672	2.758446329	1.963003174	2.974625039	4.006231695	2.064513692	3.015123475	2.234032725	1.349632636	0.432566765
NM_001357939	Shisa5	3.72628158	2.493318478	4.212769916	1.515519379	2.299680161	3.743631876	15.89690313	10.89683679	12.08957829	11.17906485	9.937345014	10.14049031	0.234402987	0.228811216	0.348462934	0.135567635	0.231417965	0.369176614	0.245387405	0.270559046	0.906964334	-0.140882277
NM_001357940	Shisa5	3.73311044	2.497887785	4.220490325	1.518296751	2.303894602	3.750492533	15.92603612	10.91680655	12.1117339	11.19955183	9.955556397	10.15907398	0.234402987	0.228811216	0.348462934	0.135567635	0.231417965	0.369176614	0.245387405	0.270559046	0.906964334	-0.140882277
NM_001355697	Ecpas	6.070382708	7.687458604	6.57210151	8.517591893	7.775273068	7.411304765	4.666933173	4.559153853	4.024073654	4.164176547	4.395269394	4.558197711	1.300722012	1.686159066	1.633196128	2.045444471	1.769009444	1.625928763	1.813460893	1.540025736	1.17755233	0.235791174
NM_001359288	Rev1	0.879330862	1.549434218	0.808555741	0.427145311	0.717072511	0.692990022	1.225582614	1.346766114	1.492193724	1.298559783	1.574694365	1.512050326	0.717479876	1.150485004	0.541857085	0.328937733	0.455372501	0.458311479	0.414207238	0.803273988	0.515648762	-0.955539397
NM_001359285	Sec63	19.31129714	16.8872903	21.40983835	19.56837395	21.23279642	21.66679213	18.51741557	17.03959141	18.39230834	16.34609742	15.88024242	16.03812253	1.042872158	0.991061927	1.164064779	1.197128185	1.337057449	1.350955643	1.295047093	1.065999622	1.214866372	0.280797635
NM_001359918	Rpap2	1.502487612	2.458849174	2.449011314	2.862605246	1.439543137	1.771517937	1.143281669	0.96927754	1.077201189	1.507785489	1.076928308	0.522112178	1.314188492	2.536785463	2.273494811	1.898549407	1.336712135	3.392983372	2.209414971	2.041489589	1.082256301	0.1140422
NM_001083312	Gbp7	1.018475815	1.884967752	1.757284307	2.536899391	0.417722306	1.643350181	0.118376556	0.141444861	0.240679743	0.201507417	0.177790538	0.184705102	8.603695303	13.32651993	7.301338646	12.58960801	2.34951934	8.897156397	7.945427914	9.743851291	0.815429924	-0.294367195
NM_019879	Suclg1	110.1681493	119.0515789	102.9703884	123.2726946	121.4867039	102.4156451	14.15406024	13.97710225	10.46458923	14.74549939	12.67918036	13.63261652	7.783501515	8.517615224	9.839888228	8.360021683	9.581589697	7.512545001	8.484718794	8.713668322	0.973725242	-0.038413354
NM_026898	Wdr53	3.184502571	3.503682828	4.105508873	3.173675875	1.617084089	1.978190323	7.756908277	6.771753411	7.933936932	7.957816836	8.117327805	5.940243285	0.410537608	0.517396694	0.517461748	0.39881238	0.199213846	0.333015035	0.310347087	0.481798683	0.644142663	-0.634547847
NM_026897	Haghl	1.590397343	1.175012156	1.896433052	0.571368225	3.753703505	2.192841062	2.79586375	2.816127267	2.480495225	2.137858812	2.617637235	3.595705884	0.568839359	0.417243982	0.764538078	0.267261908	1.434004474	0.609849952	0.770372111	0.583540473	1.320169117	0.400722755
NM_133826	Atp6v1h	25.68206471	32.31900458	21.79335268	31.22778001	31.54085765	28.12099069	8.296297237	9.116620835	9.970301258	12.81516156	13.52276725	12.87796562	3.095605662	3.545064028	2.185826899	2.436783951	2.332426276	2.183651636	2.317620621	2.94216553	0.787726114	-0.344233991
NM_133809	Kmo	78.49244373	74.91212076	76.94674619	91.13986514	94.54459351	82.25260797	28.14992595	27.66424272	28.29283835	32.25585872	31.25308748	28.56366063	2.788371233	2.707904261	2.719654538	2.825529028	3.025128112	2.879624185	2.910093775	2.738643344	1.062604147	0.087604249
NM_138646	Hps4	1.802888063	1.277127291	1.558010376	1.973689749	0.639744305	1.572238884	2.750495489	2.531965114	2.48806701	2.380704635	2.125508098	2.036714476	0.655477557	0.504401614	0.626193093	0.829035958	0.300984177	0.771948598	0.633989578	0.595357421	1.064889015	0.090703077
NM_172667	Cwc22	0.717871318	1.431171541	0.794865766	1.694793684	0.848241719	0.647870084	0.019667424	0.02136369	0.059980845	0.098467725	0.063297076	0.102291471	36.50052553	66.99083941	13.25199335	17.21166689	13.40096216	6.33356896	12.31539934	38.91445276	0.316473661	-1.65984266
NM_181988	Rerg	0.333569356	0.191680704	0.37289735	1.294256472	1.233205048	0.652258238	1.279425684	0.555909178	0.682838834	1.056928063	0.651963951	0.898340071	0.260718039	0.344805791	0.546098627	1.22454547	1.891523367	0.726070516	1.280713118	0.383874153	3.336283803	1.738242018
NM_198613	Ap2s1	16.61646347	17.08037721	25.65041556	38.68334727	31.29043683	28.9490993	131.6788762	124.0727633	118.1440759	109.7116535	98.54580027	123.3976365	0.126189287	0.137664196	0.217111314	0.352591052	0.317521769	0.234600112	0.301570977	0.160321599	1.881037735	0.911528791
NM_172615	Rubcn	1.371109827	1.372104292	1.498702932	0.985173413	1.489194653	1.001712735	2.49175276	1.917784358	2.202124247	2.344606119	1.867160195	1.875583044	0.550259179	0.715463283	0.680571468	0.420187171	0.797571979	0.534080716	0.583946622	0.648764643	0.900090084	-0.151858697
NM_026620	Fam98b	1.982655473	5.035315393	4.072656216	4.620990415	4.612228884	2.991523245	2.317025476	2.633026032	3.877439892	2.962592784	2.868095607	2.595597975	0.855689976	1.912368253	1.050346705	1.559779137	1.608115459	1.152537209	1.440143935	1.272801645	1.131475545	0.178205404
NM_021524	Nampt	6.250800202	5.907793324	4.569691502	6.96385654	5.024324664	6.934300328	3.516057056	2.630726788	2.580666972	2.541935553	2.112941866	1.927367478	1.777786908	2.245688663	1.770740491	2.739588158	2.377881164	3.59780914	2.905092821	1.931405354	1.504134186	0.588933278
NM_027191	Nup37	5.257563544	1.562679951	3.28325563	2.930957289	5.759590774	3.14962313	0.67798497	0.679808747	0.530176603	0.626663466	0.503540182	0.271249317	7.754690405	2.298705274	6.192758433	4.677083394	11.43819497	11.61154309	9.242273821	5.415384704	1.706669854	0.771184004
NM_028866	Wdr33	3.009864131	2.260342699	3.215185124	3.300051994	3.338936498	2.163031838	0.726877067	0.592176295	0.858465783	0.685028191	0.814189152	0.70051032	4.140815921	3.817009766	3.745268813	4.817395896	4.100934643	3.087794391	4.002041643	3.9010315	1.025893188	0.036880531
NR_149731	Mindy3	4.804325307	1.981125147	3.463930526	8.38117461	11.50967073	4.840012831	13.1990777	10.10139586	14.07146243	11.07105456	12.36687746	12.48167398	0.363989471	0.1961239	0.246167059	0.757034894	0.930685273	0.387769528	0.691829898	0.268760143	2.574153631	1.364098159
NM_033579	Pcdhgb7	1.265859322	0.47215901	0.142884365	0.540430786	0.175582085	0.277287028	0.367681468	0.184335264	0.287522762	0.269047158	0.151709683	0.117682074	3.442815137	2.561414448	0.496949751	2.008684237	1.157355823	2.356238453	1.840759504	2.167059778	0.849427193	-0.235437801
NM_001363256	Cdk5rap3	10.35913421	13.11336301	15.46998265	16.16657496	12.52588483	11.63627498	21.51815984	16.36183305	17.61516855	20.07248816	14.54929531	15.99238737	0.481413573	0.801460507	0.878219394	0.805409615	0.860927252	0.727613377	0.797983415	0.720364491	1.107749514	0.147631693
NM_026437	Fam45a	5.689812511	1.293454967	6.328025566	6.142871124	7.185434427	4.893597959	6.714961286	6.747051634	7.053875602	7.592380731	7.563933828	6.839464002	0.847333628	0.191706695	0.897099116	0.809083651	0.94995998	0.715494366	0.824845999	0.645379813	1.2780784	0.353976337
NM_027891	Lrwd1	0.423327425	1.928695187	1.419713821	0.798447107	1.21356946	1.074509503	3.683765409	3.439289409	5.539919707	3.719142697	4.409154045	3.736891917	0.114917042	0.560783045	0.256269747	0.214685795	0.275238617	0.287540964	0.259155125	0.310656611	0.834217318	-0.261504832
NM_023372	Rpl38	16.54991557	12.36172095	21.30682915	21.79670647	30.08537663	19.03941956	3.766839088	7.274168039	10.21150242	6.915043542	7.63305495	6.095151838	4.393581776	1.69939997	2.086551838	3.152070748	3.941459459	3.123698977	3.405743061	2.726511195	1.249121246	0.320913519
NM_001358854	Csf2rb	0.499047806	0.234098327	0.244407109	0.471272803	0.562874781	0.58978928	0.492204448	0.22277327	0.389174977	0.232738575	0.586702492	0.654218467	1.013903487	1.050836697	0.628013421	2.024901987	0.959387064	0.901517321	1.295268791	0.897584535	1.443060503	0.529131789
NM_153565	Pcsk9	5.811154301	3.023961144	3.288518589	4.897302484	4.406621438	5.896353901	2.228903805	1.908187535	1.651397465	2.288606381	1.783228099	3.870771001	2.607180395	1.584729534	1.991354994	2.139862287	2.471148497	1.523302179	2.044770988	2.061088308	0.992083153	-0.011467047
NM_178027	Vps26b	1.711187015	1.065939298	3.030692061	2.893003673	2.188644197	3.111361369	3.175509231	3.313090903	3.051558603	3.199056359	3.572329296	3.453805354	0.538870112	0.321735603	0.993162005	0.904330324	0.612665859	0.900850236	0.805948806	0.617922573	1.304287691	0.383262125
NM_028072	Sulf2	3.011893649	2.892059384	1.877356136	2.177229528	1.898719944	2.237707779	3.063110501	3.270256746	2.508924383	3.417713413	3.530184253	3.914578529	0.983279463	0.884352394	0.748271311	0.637042743	0.53785293	0.571634408	0.582176694	0.871967723	0.667658537	-0.582817647
NM_134149	AI837181	2.673602326	7.567354579	3.131948037	4.253353145	1.670586067	3.466410235	8.232698971	8.236742161	6.959684715	7.939920252	7.576892886	8.428536572	0.324754049	0.918731512	0.450012919	0.535692175	0.220484319	0.411270712	0.389149068	0.564499493	0.689370093	-0.536649383
NM_133220	Sgk3	0.470414445	1.091564632	0.430050151	1.009503534	0.644555576	0.830217976	0.396946748	0.261322673	0.305704732	0.228848635	0.283893793	0.312809729	1.185081998	4.177075869	1.406750064	4.411228127	2.270410944	2.654066993	3.111902022	2.256302643	1.379204173	0.463836045
NM_134144	Cyp2c50	540.9659818	617.8402705	621.2133417	566.6125352	641.2250491	585.7220435	353.2853934	382.3801878	444.2334147	379.2530391	379.350443	352.1027924	1.531243555	1.615774797	1.398394	1.494022399	1.690323712	1.663497297	1.615947803	1.515137451	1.06653545	0.092931919
NM_001290436	Zscan22	0.049317283	0.923056313	0.690985417	0.340181595	0.271943667	0.311557712	0.643142155	0.657516757	1.249928758	0.416703508	0.994349474	1.042859648	0.076681776	1.403852149	0.552819841	0.816363647	0.273489024	0.298753253	0.462868641	0.677784589	0.682914083	-0.550224009
NM_172274	Cc2d2a	0.327988441	0.698308136	0.179780914	0.319290924	0.771697264	0.210068459	0.267836461	0.317385475	0.284654922	0.353526059	0.548543681	0.278606749	1.224584731	2.200189334	0.631574934	0.903160931	1.406810963	0.753996305	1.021322733	1.352116333	0.755351228	-0.40478046
NM_001358404	Med15	3.855471059	2.750874814	3.448026422	3.417496199	7.924975382	1.186937522	2.301107066	3.355281045	4.594245354	4.027096096	4.714814567	5.153872641	1.675485299	0.819864201	0.750509857	0.848625441	1.680866823	0.230300127	0.919930797	1.081953119	0.850250146	-0.234040747
NM_020577	As3mt	9.464742253	8.571181224	6.831009751	9.220224348	8.665064265	6.353910854	2.292795681	2.199980149	1.90350503	3.443761211	2.131730784	1.669495794	4.128035625	3.89602662	3.588648122	2.677370405	4.064802333	3.80588611	3.516019616	3.870903456	0.908320152	-0.138727206
NM_001355727	Gtf2e1	2.622151735	3.298628164	2.772855833	3.406611845	2.877585501	3.485731429	1.406680178	1.262263198	1.512909609	1.592272137	1.224754975	1.229974775	1.864071007	2.613264943	1.832796763	2.13946584	2.34951934	2.833986111	2.44099043	2.103377571	1.160509869	0.214758792
NM_001357922	Ankrd33b	0.626055694	0.35461432	0.53189966	0.519559623	0.759086162	0.586195391	0.576305985	0.528196724	0.45770642	0.694289019	0.801800193	0.824285693	1.086325164	0.67136789	1.162097879	0.748333343	0.946727338	0.711155606	0.802072095	0.973263644	0.824105678	-0.279098744
NR_073190	Chka	1.845204212	1.394971633	8.174265185	6.049443486	7.421337788	4.221276543	2.394792522	2.869516488	12.39843736	4.548732502	7.495446404	10.22118303	0.770506921	0.486134733	0.659298019	1.329918495	0.990112848	0.412992951	0.911008098	0.638646558	1.426466779	0.512446149
NM_018860	Rpl41	8.47444464	8.601054091	10.79414637	7.417606651	16.70289674	12.63092435	236.0990608	187.7725629	182.6395816	145.2798518	123.7893911	102.5097685	0.035893597	0.045805702	0.059100805	0.051057367	0.134929953	0.123216787	0.103068036	0.046933368	2.19605026	1.134911073
NM_145931	Zc3h7a	2.446116306	5.060248586	2.789204936	3.097752153	2.529054466	5.118849423	0.774033878	1.662475805	2.932884668	1.972884822	3.510226543	3.51342313	3.16021866	3.043802845	0.95101078	1.570163711	0.720481837	1.456940777	1.249195441	2.385010762	0.52376931	-0.932996567
NM_134037	Acly	48.82776651	30.45625095	38.3675104	59.03583898	62.46701262	62.98758796	4.661930977	2.376315769	2.576679995	5.680304545	3.78737341	6.293230905	10.47372146	12.81658412	14.89028924	10.39307638	16.49349189	10.00878387	12.29845071	12.72686494	0.966337804	-0.049400494
NM_172264	Chdh	9.732064475	10.4310177	9.668546352	14.83062237	11.43811392	9.976420944	7.266774011	8.977716464	6.904708783	8.568386813	8.500866977	9.825416716	1.339255144	1.161878719	1.400283003	1.730853507	1.345523222	1.015368735	1.363915155	1.300472289	1.048784481	0.068718244
NR_073183	Gabpb1	1.619719858	0.049861505	2.037021345	0.130928101	2.245537549	2.649471467	1.164850249	1.012252532	0.769710299	0.758158258	1.312122264	1.4540297	1.390496211	0.04925797	2.646477963	0.17269231	1.711378284	1.822157737	1.235409444	1.362077381	0.907003861	-0.140819403
NM_001357705	Mob2	3.60324398	1.755674526	3.430354897	6.480882332	5.477053109	5.629604978	6.642738598	5.472277666	4.713441027	4.821265695	4.160974511	4.405613901	0.542433505	0.320830673	0.72778144	1.344228412	1.316290954	1.277825317	1.312781561	0.530348539	2.47531852	1.307614181
NM_001361463	Mrpl58	10.02303986	12.24630819	19.45632966	8.910110158	18.11130827	12.76210931	29.86114023	30.00870038	31.53793394	30.88555652	32.99387094	28.64392784	0.335654961	0.408091921	0.616918334	0.288487926	0.548929475	0.445543271	0.427653558	0.453555072	0.94289224	-0.084835196
NM_001359267	Micu1	7.511330937	5.453401738	5.16901347	9.273132279	4.29101882	5.942528445	6.426164455	7.010887158	6.56127187	6.940483442	8.700197361	8.260849748	1.168866902	0.777847598	0.787806628	1.336093135	0.493209365	0.719360432	0.849554311	0.911507043	0.932032635	-0.101547624
NM_001362114	C2cd5	0.455797748	0.012828609	0.221284436	0.426687001	0.509197023	0.705174673	0.389607808	0.699925066	0.746438837	0.645207155	0.852010764	1.091124425	1.169888639	0.018328547	0.296453541	0.661317838	0.597641537	0.646282547	0.635080641	0.494890242	1.283275738	0.359831196
NM_027288	Manba	3.028529508	4.513701206	4.490736949	2.408331067	2.654821953	3.738692546	3.683450525	3.314668995	3.689475027	3.471381288	3.157382419	3.66253024	0.822199046	1.361735128	1.21717505	0.69376737	0.84083003	1.020794997	0.851797466	1.133703074	0.75134088	-0.412460494
NM_053103	Entpd7	0.505049735	0.187742989	0.136355104	0.115029173	0.207794791	0.249400661	0.153509935	0.107196288	0.100321682	0.109795582	0.117631425	0.148276982	3.290013355	1.751394494	1.359178806	1.04766668	1.766490467	1.681991757	1.498716301	2.133528885	0.702458875	-0.509514328
NM_026370	Kat8	4.56395691	2.91334553	4.604089663	4.470350258	3.761235021	4.84384438	9.410868691	12.64125676	11.06178731	11.6530036	11.04238	11.97441189	0.484966591	0.230463283	0.41621571	0.383622147	0.340618148	0.404516266	0.376252187	0.377215195	0.997447059	-0.003687824
NM_029880	Ptgr2	12.48133997	11.03277361	9.318541394	13.59631805	14.56648044	13.4936408	9.125779855	7.28954714	7.082776816	6.912275688	7.199240293	6.558221236	1.367701191	1.513506038	1.315662153	1.96698145	2.023335775	2.05751534	2.015944188	1.398956461	1.44103426	0.527104636
NM_028057	Cyb5r1	1.225299315	2.228360928	0.814833207	0.379251498	0.165368964	0.19848009	2.386006884	2.277637152	2.131569977	2.678772874	1.551324519	1.842662388	0.513535532	0.9783652	0.382269039	0.141576578	0.106598563	0.107713758	0.118629633	0.624723257	0.189891494	-2.396752808
NM_053255	Elac1	0.197160001	0.525536853	0.280044335	0.509990106	0.313942977	0.628004079	1.721510883	1.145185766	1.234540378	0.935393867	1.116682149	1.277114465	0.114527304	0.458909697	0.226840968	0.545214293	0.281139066	0.491736721	0.43936336	0.266759323	1.647040317	0.71987587
NM_133686	Qprt	64.58747105	55.7010079	68.09959195	67.93983481	74.16992434	65.93961508	46.55313804	35.93956316	32.16989382	39.23426353	28.18142343	21.73366455	1.387392424	1.549852113	2.116873383	1.731645473	2.631872891	3.033985131	2.465834498	1.684705973	1.463658666	0.549579148
NM_133685	Rab31	0.315128357	0.049015179	0.177995191	0.286012863	0.187069733	0.164652335	0.858808969	0.35242099	0.601436243	0.726179643	0.573267073	0.794083155	0.3669365	0.139081327	0.295950224	0.393859654	0.326322131	0.207348984	0.309176923	0.267322684	1.156568229	0.209850376
NM_028792	Josd1	1.630696156	0.987254861	0.668417218	2.445907174	1.76262239	1.349043058	6.547820941	5.414033712	5.305265134	4.423202706	4.319506346	3.436059111	0.249044097	0.182351074	0.125991294	0.552971984	0.408061072	0.39261346	0.451215505	0.185795488	2.428560076	1.280101175
NM_028789	Unkl	0.743023949	0.282796814	0.755115313	0.611534709	1.092010888	1.082056179	2.40947261	2.596176461	2.824751125	2.918555684	2.855852574	3.375504678	0.308376176	0.108928194	0.267321006	0.209533336	0.382376492	0.320561303	0.304157044	0.228208459	1.332803549	0.414464147
NM_019654	Socs5	0.052446581	0.490813205	0.117260117	0.497429513	0.492953067	0.130164093	0.648747676	0.721088923	0.567483094	0.604287718	0.857823892	0.800385975	0.080842803	0.680655588	0.206631913	0.823166677	0.574655324	0.162626654	0.520149552	0.322710101	1.611816767	0.688687746
NM_022885	Slc30a5	2.901637178	3.555098644	2.562555907	2.189136517	1.131825824	4.484510159	3.797910145	4.420146836	4.794304135	2.591023779	3.828109188	3.907218845	0.764008907	0.804294241	0.534500072	0.844892484	0.295661845	1.147749931	0.762768086	0.700934407	1.088216072	0.12196504
NR_028296	Fance	0.064236104	1.423761248	0.287238293	0.581554177	1.883745309	0.869584478	4.10225215	3.211575583	3.23103504	3.219549014	3.409673014	2.998581861	0.015658741	0.443321731	0.088899777	0.180632186	0.552470956	0.289998579	0.341033907	0.18262675	1.86738201	0.90101709
NM_080553	Itpr3	0.057716033	0.138979932	0.166320237	0.01105874	0.192882281	0.150476483	0.066412013	0.06412434	0.052510484	0.110833694	0.031664967	0.122813484	0.869060132	2.167350687	3.167372038	0.099777779	6.091346436	1.225243995	2.472122737	2.067927619	1.195459026	0.257564683
NM_033324	Dgcr8	0.709561892	2.325457983	1.305761485	1.64716331	1.508282373	1.379260461	0.471040628	1.125666743	1.117323663	0.959054667	1.061188586	1.077960835	1.506370895	2.065849415	1.168651062	1.717486361	1.421314168	1.279508881	1.472769803	1.580290457	0.931961461	-0.101657798
NM_033322	Lztfl1	0.431784779	0.918748271	0.347538543	0.171256414	0.240257764	0.483203797	0.248420543	0.46413545	0.393963465	0.278600534	0.309143702	0.227400865	1.738120263	1.97948308	0.882159321	0.614702389	0.777171787	2.124898677	1.172257618	1.533254221	0.764555285	-0.387307269
NM_022327	Ralb	1.164684923	0.922842954	1.652976273	0.654928005	2.018063691	1.759473264	2.214187462	1.10763744	1.36239321	1.721191618	1.562736327	1.939557696	0.52601008	0.833163381	1.213288689	0.38050848	1.291365444	0.907151804	0.859675243	0.857487383	1.002551477	0.003676315
NM_144932	Acsf3	7.903890021	10.8139373	10.81081543	11.60322919	9.555709679	8.648378662	11.23469884	9.459453428	9.034095301	8.928269806	8.0031004	9.39864299	0.703524868	1.143188386	1.196668296	1.299605572	1.194000975	0.920173122	1.137926556	1.014460517	1.121706106	0.165694731
NR_160726	C4a	55.56797052	42.41165547	65.28727844	49.24593672	44.17416634	52.13677694	78.63681135	62.54037805	79.84050675	55.73276544	57.52235876	69.43012135	0.706640689	0.678148371	0.817721243	0.883608347	0.767947756	0.750924468	0.800826857	0.734170101	1.090791979	0.125375996
NM_145452	Rasa1	2.181301198	4.364352804	2.193366471	3.927218458	3.18689664	3.386395961	0.273103834	0.310784944	0.42306035	0.403688718	0.362741094	0.554643966	7.987076447	14.04299949	5.184523842	9.728333459	8.785595822	6.105531054	8.206486778	9.07153326	0.904641646	-0.144581682
NM_025954	Pgp	3.379517686	3.153908449	3.201327825	3.604048861	2.875530406	3.029907763	4.067789144	3.112491107	3.042923362	3.458370302	3.622848294	3.406380929	0.830799623	1.013306815	1.052056672	1.04212347	0.793720899	0.889480016	0.908441462	0.965387703	0.94101205	-0.087714897
NM_001370788	Chm	2.489083013	2.288503665	2.565243464	1.79868221	1.72902072	2.492397644	0.163663376	0.177778932	0.402079657	0.150224013	0.204839262	0.170244637	15.2085523	12.87274953	6.379938445	11.97333349	8.440865776	14.64009492	11.68476473	11.48708009	1.017209302	0.024616561
NM_029282	Tti1	2.708781692	2.683215352	2.7724381	2.932456813	4.186794126	2.919989469	3.272754869	2.877874772	4.119185737	2.808944148	3.752476244	4.106846349	0.827676316	0.93236001	0.673054889	1.043971207	1.115741674	0.711005287	0.956906056	0.811030405	1.17986459	0.238621294
NM_028013	Endod1	0.528798222	0.44468208	0.161483184	0.155688255	0.009698052	0.407394816	0.534267557	0.274052654	0.422433331	0.297209518	0.206973414	0.324188445	0.989762928	1.622615487	0.382269039	0.52383334	0.046856511	1.256660508	0.609116786	0.998215818	0.610205504	-0.712632902
NM_028012	Xrcc4	3.689423701	3.487565708	3.532826762	3.116856144	5.0439901	3.228760984	0.600345898	0.279481812	0.784675081	0.687020839	0.59804212	0.892124449	6.145496645	12.47868577	4.502279794	4.536770892	8.434171989	3.619182263	5.530041715	7.708820737	0.717365457	-0.479219816
NR_102727	Ldha	75.4263112	83.84876337	127.6134845	112.5967458	106.6906871	94.82967997	506.1980984	479.7118978	522.1663921	450.9045583	402.4600943	362.681784	0.149005521	0.174789835	0.244392375	0.249713035	0.265096313	0.261467998	0.258759115	0.18939591	1.366233914	0.450204509
NR_045611	Irf3	8.401533703	9.962643042	14.13228148	17.00871068	17.98175686	16.13908801	50.3370426	50.99155657	54.83803827	51.04115241	54.61881257	58.72903341	0.166905588	0.195378288	0.257709465	0.33323524	0.329222772	0.274805953	0.312421322	0.206664447	1.511732309	0.596202696
NR_117093	Map4k2	0.52477389	0.012022069	0.611202227	0.620836812	0.422123934	0.187238007	0.997039319	0.564396677	0.942196998	0.632765608	0.708054526	1.270852429	0.526332192	0.021300744	0.648698975	0.981148161	0.596174332	0.147332611	0.574885035	0.398777304	1.441619243	0.527690173
NM_033623	Dcun1d1	2.216879355	1.284601995	4.128473842	1.945185063	2.284690838	1.894786747	2.460861425	2.330816779	3.41692285	2.539255671	3.493155773	2.653469904	0.900855014	0.551138128	1.208243213	0.766045375	0.654047797	0.714078853	0.711390675	0.886745452	0.802249026	-0.317877961
NM_173752	Lgalsl	0.777150834	0.796810169	0.709205964	0.87520723	1.049470635	1.331169966	1.186240553	0.634363485	2.356171917	1.352282868	1.213852755	1.518697687	0.655137638	1.256078239	0.300999243	0.647207216	0.864578204	0.876520704	0.796102041	0.73740504	1.079599403	0.110496085
NM_026728	Echdc2	19.49666521	12.42737927	16.21335995	19.05449644	16.8160661	19.86460507	82.02185637	96.59421725	97.31365184	92.75290545	104.6541681	110.187574	0.237700853	0.12865552	0.166609305	0.205432879	0.160682239	0.180279902	0.182131674	0.177655226	1.025197387	0.035901707
NM_026725	Dusp23	2.522525073	1.12221815	1.309903916	2.210070038	2.202696594	1.505459178	32.63072726	23.34185939	29.50730249	23.43907105	23.20335899	22.69351799	0.077305205	0.048077496	0.044392534	0.094290001	0.094930074	0.066338731	0.085186269	0.056591745	1.505277294	0.590029277
NM_026724	Rpl34	13.40314958	12.66069362	22.57770739	19.78862883	20.22553465	21.20973776	69.92978148	73.78089896	73.55947099	63.46464397	64.59426278	71.20346394	0.19166583	0.171598527	0.306931345	0.31180556	0.31311658	0.297875083	0.307599074	0.223398567	1.376907103	0.461431227
NM_028120	Cep89	0.231038887	1.760059174	0.550994107	0.849954122	0.243215642	0.583827356	1.4710319	1.116608115	1.063016129	1.437491989	1.368962032	1.272081754	0.15705906	1.576255045	0.5183309	0.591275728	0.177664271	0.458954272	0.40929809	0.750548335	0.545332088	-0.874793048
NM_028112	Seh1l	7.242863952	5.032628248	7.634126882	11.04025693	9.117419943	9.01700091	0.334853615	0.121244633	0.151292123	0.409809086	0.279399375	0.193510449	21.62994105	41.50804952	50.45951316	26.94000035	32.63221305	46.59697164	35.38972835	37.86583458	0.934608434	-0.097566039
NM_028993	Mau2	1.546260781	0.772180026	1.709359415	1.823929971	0.605563783	1.676515899	0.407740979	0.335536073	0.628035611	0.420654709	0.662758543	0.719747861	3.792262392	2.301332366	2.721755558	4.335931429	0.913701965	2.329310013	2.526314469	2.938450105	0.859743871	-0.218021168
NM_172806	Btbd7	0.69621435	1.226586076	0.742376907	1.396840063	0.885932596	1.135818153	0.061623987	0.167347253	0.140953594	0.13883812	0.148746658	0.128204043	11.29778171	7.329585959	5.266817872	10.06092606	5.955983182	8.859456582	8.29212194	7.964728514	1.041105409	0.058116145
NM_029320	Pibf1	0.667714825	1.627086832	1.037156982	1.80291839	1.796903324	0.237870183	0.141532323	0.175701864	0.020554241	0.080983026	0.065071941	0.063095848	4.717755	9.260498389	50.45951316	22.26291696	27.61410384	3.769981524	17.88233411	21.47925552	0.832539754	-0.264408932
NM_133806	Uap1	3.050068257	3.42854894	4.535074049	4.840217684	2.377864156	5.015563443	0.559816217	0.725041071	0.787985946	0.668359672	0.531269485	0.447944344	5.448338517	4.728765135	5.755272755	7.241935578	4.475815425	11.19684513	7.63819871	5.310792136	1.438240947	0.524305389
NM_053201	Magee1	0.611264604	0.459535539	0.963859188	0.762833973	1.608702268	0.624245517	0.166585936	0.120635704	0.301064571	0.111204789	0.198568673	0.288807866	3.669365	3.809283025	3.201503202	6.859722311	8.10149076	2.161456074	5.707556382	3.560050409	1.603223473	0.680975537
NM_028020	Ints11	3.365279423	2.081011446	3.361128615	2.774556313	4.100453761	2.660254177	4.465887955	5.373009054	5.258303748	4.952964332	5.791606031	5.204103635	0.753552139	0.387308382	0.639203967	0.56018096	0.707999429	0.511183935	0.593121441	0.59335483	0.999606663	-0.000567577
NM_027133	Lnpk	0.4244963	0.476971302	0.433021971	0.571894105	0.573548511	0.604583977	0.259491433	0.14093596	0.248277824	0.183413697	0.212878776	0.261987145	1.635877895	3.384312302	1.744102491	3.118055596	2.694249385	2.30768566	2.706663547	2.254764229	1.200419765	0.263538979
NM_080849	Nek8	0.576519037	0.48679075	1.012771446	0.248545178	0.990863833	0.538883571	0.307998887	0.617654804	0.529873645	0.616815897	0.330418272	0.492898758	1.871821822	0.788127522	1.911345195	0.402948723	2.998816707	1.093294642	1.498353357	1.523764847	0.983323221	-0.024262382
NM_026385	Pllp	1.587029641	1.503235951	1.965202593	3.078855038	1.606416352	1.294556105	0.9130724	2.403262472	1.713629575	1.512086859	1.356279748	1.497744242	1.738120263	0.625498034	1.146807117	2.036162817	1.184428474	0.864337227	1.361642839	1.170141805	1.163656263	0.218664958
NM_026384	Dgat2	77.83391173	84.26749404	77.44198313	99.4843205	85.46805818	77.94119286	80.77879418	94.98054661	77.56471927	80.94509815	79.89295431	85.00806572	0.963543867	0.887207929	0.998417629	1.229034528	1.069782172	0.916868208	1.071894969	0.949723142	1.128639413	0.174584636
NM_025860	Ddx18	2.537811678	1.969673557	2.773976036	2.254478272	3.373188626	3.655296485	3.451121361	4.29346529	3.958149061	3.632920527	3.923837051	3.497849792	0.735358573	0.458760797	0.700826572	0.620569114	0.859665828	1.045012422	0.841749121	0.631648647	1.332622377	0.414268024
NM_027877	Mus81	0.672398013	1.300211436	1.336309467	0.815958252	1.161001359	1.887918612	0.573116386	0.715928175	1.252636695	1.205142872	0.89150901	0.9240521	1.173231178	1.816119943	1.066797318	0.677063501	1.302287859	2.043086761	1.340812707	1.35204948	0.991689082	-0.012040223
NM_001362612	Ewsr1	5.644737805	10.88847807	7.730722711	6.659096537	6.215732258	7.05529523	5.788628113	6.58308855	6.851593221	6.966464483	7.434489202	8.141613246	0.975142589	1.654007536	1.128310228	0.955878919	0.836067158	0.866572142	0.88617274	1.252486784	0.707530611	-0.499135529
NR_045606	Tmem205	268.4798542	236.9686894	291.926422	318.5190476	258.0457887	238.519593	1173.60414	1358.736692	1321.208655	1215.91683	1374.435367	1644.02377	0.228765258	0.174403688	0.220954064	0.261957923	0.187746761	0.145082813	0.198262499	0.208041003	0.952997226	-0.06945608
NR_045601	Alg9	2.726059724	2.601492251	3.618862942	2.589203554	2.434150162	3.152176809	11.00327357	9.716217364	10.83698995	9.251099155	9.385527669	10.65549883	0.247749882	0.267747432	0.333936172	0.27988064	0.259351445	0.295826301	0.278352796	0.283144495	0.983076839	-0.02462391
NR_003363	Gm6548	14.0173256	22.43850828	29.06527678	22.22286298	31.68396392	37.1352357	62.04574854	44.89603588	39.70274273	44.77264712	32.33912766	27.66998324	0.225919196	0.499788185	0.732072265	0.496349097	0.979740835	1.342076552	0.939388828	0.485926548	1.933190996	0.95098418
NM_172746	Hirip3	0.275516863	0.995164948	0.821334506	0.395930192	0.897736049	1.222532114	0.634057077	0.86092864	0.698287559	0.978802912	0.566841994	0.659553894	0.434530066	1.155920366	1.176212428	0.40450451	1.583750073	1.853574249	1.280609611	0.922220953	1.388614742	0.473646392
NR_149745	Mindy3	5.467548666	2.74081586	5.150140685	9.289062211	8.854941941	5.547545571	11.42863864	8.774949938	12.22369464	9.542727162	10.74294406	10.80394248	0.478407695	0.31234547	0.42132439	0.973417981	0.824256544	0.513474186	0.770382904	0.404025851	1.906766364	0.931128081
NR_028305	Tmem181c-ps	0.014252634	0.196561572	0.191196317	0.036867023	0.064302041	0.051451311	0.098400329	0.053443555	0.116704387	0.131374689	0.052781468	0.255893051	0.144843355	3.677928438	1.638295882	0.280625004	1.218269287	0.201065681	0.566653324	1.820355892	0.31128711	-1.683682259
NM_133206	Znrf1	0.439168948	0.465067022	0.353481975	1.069724057	1.089742646	1.020587356	8.148572272	10.2648402	10.35143819	9.184062781	11.23547005	10.99940516	0.053895202	0.045306796	0.034148103	0.116476126	0.096991282	0.092785686	0.102084365	0.044450034	2.296609399	1.199505508
NM_173786	Apol9a	15.70608509	12.4593354	23.02778297	24.57781394	29.78026001	20.30776831	29.58502226	31.19284849	33.16718167	27.49275631	36.02626099	43.42802812	0.53087961	0.399429228	0.694294233	0.893974168	0.826626444	0.467618936	0.729406516	0.541534357	1.346925649	0.429670216
NM_031997	Cemip2	1.075274241	1.025345085	1.30013686	0.793623815	1.597660742	1.575965085	0.445422259	0.440830918	0.543371688	0.535216604	0.605270024	0.73103755	2.414055921	2.325937322	2.392721022	1.482808661	2.639583456	2.155792252	2.092728123	2.377571422	0.880195692	-0.184103784
NR_149741	Aven	4.533312085	4.223013775	2.159320005	2.804099445	1.926679675	1.734337931	9.69558625	12.62584963	10.20222916	11.29815311	11.37455667	8.493024758	0.467564515	0.334473631	0.211651784	0.248190958	0.169385035	0.204207333	0.207261108	0.337896644	0.613386112	-0.705132594
NR_144625	Polk	0.570488162	1.188189656	0.393582241	1.363239032	1.005011026	0.588409816	0.206310557	0.325969928	0.190665716	0.525851616	0.362173091	0.195097049	2.765191328	3.645089791	2.064252811	2.59244051	2.77494671	3.015985219	2.79445748	2.824844643	0.98924289	-0.015603303
NR_149739	Mms22l	0.036658692	0.144448294	0.426200015	0.568946147	0.854509797	0.27570018	0.449941309	0.183280357	0.443109873	0.154872743	0.407272008	0.424156202	0.081474387	0.788127522	0.961838227	3.673636411	2.098130439	0.649996814	2.140587888	0.610480046	3.506401075	1.809991026
NM_001372275	Bag6	12.6270616	11.61352834	14.72538303	13.05436761	12.67867213	13.0728299	17.00081243	15.95404263	17.92419939	17.11114113	18.18190249	21.20311118	0.742732834	0.727936399	0.821536444	0.762916249	0.697323734	0.616552438	0.69226414	0.764068559	0.906023592	-0.142379477
NM_175187	Tmem161b	2.275168202	1.902942249	1.765991501	1.739631179	2.630713964	3.331788431	0.790328777	0.831664758	1.707302884	1.558026293	1.483750071	1.361619057	2.878761686	2.288112162	1.034375047	1.116560861	1.773016909	2.446931404	1.778836391	2.067082965	0.860553941	-0.216662469
NM_175185	Hsdl1	0.218309512	0.465950965	0.683335276	0.439208898	0.615576892	1.411988597	2.95162173	3.547275934	3.06441742	2.662083804	3.121557183	3.004987065	0.073962564	0.131354587	0.222990273	0.164986879	0.197201863	0.469881755	0.277356832	0.142769141	1.942694546	0.958059081
NM_144843	Mtmr6	3.666162236	3.789110524	2.029046211	1.930322207	3.491071264	3.078144725	0.812587026	0.713648588	0.773336568	0.692481911	0.704807524	0.773325652	4.511716428	5.309490678	2.623755677	2.787541703	4.953226444	3.980399098	3.907055748	4.148320928	0.941840281	-0.086445669
NM_145146	Afm	126.7657586	136.4474634	124.716324	121.617507	125.4843042	112.1658612	36.15465891	35.85167433	37.35463877	40.90048346	33.08456557	34.05925544	3.506208117	3.805888175	3.338710482	2.97349803	3.79283518	3.293256406	3.353196539	3.550268925	0.944490857	-0.082391264
NM_033588	Pcdhga5	0.753700413	1.411894876	0.066299966	0.543326364	0.176522838	0.156112716	0.369651471	0.185322916	0.289063283	0.256252442	0.122018024	0.118312604	2.03894877	7.61856605	0.229361423	2.120277805	1.446694779	1.319493533	1.628822039	3.295625415	0.494237613	-1.016723286
NM_032460	Gpank1	0.486327408	0.653285133	0.948943686	0.114361278	1.363007669	0.558605775	4.3241939	4.034018467	2.947846966	4.126175242	2.892524274	3.069277544	0.112466605	0.161944011	0.32191077	0.02771605	0.471217366	0.181999108	0.226977508	0.198773795	1.141888483	0.191421764
NM_144907	Sesn2	1.30286788	1.754035723	1.087502569	2.022062466	1.061306601	0.587911163	0.09994459	0.434258243	0.17780386	0.225173991	0.214439209	0.181936265	13.03590197	4.039153553	6.116304625	8.980000116	4.949218979	3.231412735	5.72021061	7.730453384	0.739957972	-0.434484763
NM_144903	Aldob	1301.767415	1133.115229	1028.707152	1503.291886	1363.04233	1217.654769	1202.963769	1096.571933	927.1284958	1360.324284	1111.235163	1068.735427	1.082133518	1.033325033	1.109562651	1.105098177	1.226601151	1.139341636	1.157013655	1.075007067	1.076284696	0.106059746
NM_025626	Fam107b	5.365949104	5.19573355	4.815256175	6.647872933	4.406637122	5.32201538	2.570922188	2.632423323	1.906614768	3.101864715	2.238098545	2.43317875	2.087169005	1.973745448	2.525552753	2.143185969	1.96892006	2.18726856	2.09979153	2.195489068	0.956411744	-0.064296249
NM_134094	Ncald	0.541259825	0.883570479	1.230894675	0.413353032	1.104688253	1.311918714	1.832842499	2.474153721	3.762661077	2.245095828	2.042615429	2.110156701	0.295311695	0.357120284	0.327134082	0.184113759	0.540820478	0.621716251	0.448883496	0.32652202	1.374741881	0.459160766
NM_011358	Srsf2	7.21027487	4.864496814	8.913820816	17.03115671	11.8228071	9.65141287	11.6083173	13.06390219	13.89168568	13.75300735	14.69712866	13.63436187	0.621130064	0.372361699	0.641665887	1.23835873	0.80442972	0.70787419	0.916887547	0.54505255	1.68220027	0.750349472
NM_027935	Tmem50a	24.8807942	23.62889409	21.12236665	22.1785752	30.21863469	28.76848868	95.81515052	77.18806538	68.23837271	67.15362291	63.89447092	73.22424802	0.259674948	0.306121082	0.30953796	0.33026625	0.472946004	0.392881995	0.398698083	0.291777996	1.366443282	0.450425578
NM_028283	Uaca	0.639879671	0.03707873	0.763009925	0.865445669	0.924554665	0.905856591	2.367675378	1.427080559	1.438295857	2.052783131	1.254521871	1.411653462	0.270256504	0.025982226	0.530495809	0.42159625	0.736977717	0.641698983	0.600090983	0.27557818	2.177570747	1.122719591
NM_001374182	Odf2	0.854447508	0.581542889	0.764149838	0.616172363	1.425151094	0.364533437	1.430088315	1.262161753	1.199390628	1.109790433	0.805447189	0.91115211	0.59747884	0.460751475	0.637115065	0.555215061	1.769391108	0.400079672	0.908228614	0.565115127	1.607156791	0.684510682
NR_037581	Magix	3.499103981	1.723464362	1.248002649	2.011348262	0.86136781	1.691731364	4.553562906	4.217368423	4.994539416	3.743680299	4.653623277	3.889056677	0.768432116	0.408658715	0.249873421	0.537264964	0.185096162	0.434997868	0.385786332	0.475654751	0.811063762	-0.302112758
NM_015763	Lpin1	6.972771007	4.45708786	2.69760041	7.06311866	3.200200786	7.504795026	5.574740366	3.615252392	1.232525232	5.106055265	2.716103499	4.970496706	1.250779507	1.232856624	2.188677635	1.383282846	1.178232268	1.509868222	1.357127779	1.557437922	0.87138483	-0.198618098
NM_133248	Glmn	1.888350195	0.845542246	1.637614645	1.751534257	2.624682734	0.387321126	0.164610972	0.429139814	0.234277542	0.329659193	0.10595585	0.308214608	11.47159374	1.970318806	6.990062429	5.313166735	24.77147551	1.256660508	10.44710092	6.810658324	1.533934081	0.617236486
NR_075078	Pitpnm1	0.164484747	0.148529433	0.625183774	0.319102226	0.381350649	0.197927296	0.693980446	0.702436712	1.01013391	0.584349527	0.998300934	1.033610806	0.2370164	0.211448847	0.618911778	0.546081088	0.381999692	0.191491125	0.373190635	0.355792342	1.048900135	0.068877326
NM_175277	Bola3	1.894782111	0.37330579	2.056044653	3.027850986	2.450564311	1.459215087	73.402283	53.39745775	52.13034634	51.84280851	54.232881	50.43896496	0.025813667	0.006991078	0.039440456	0.058404455	0.045185951	0.028930314	0.044173573	0.024081734	1.834318642	0.875244273
NM_029231	Pelp1	2.916113733	3.615553394	3.312383565	3.121265027	1.587830488	3.993010586	2.39126148	1.969073939	2.724984443	2.645467107	3.061836577	3.490410974	1.219487604	1.836169441	1.215560542	1.17985403	0.518587602	1.143994394	0.947478675	1.423739195	0.665486121	-0.587519515
NM_031881	Nedd4l	1.439191458	1.694362187	2.210041927	3.595612172	2.301598589	2.838468314	0.605865396	1.000342047	1.010098765	1.189073322	1.672580782	1.932700928	2.375431026	1.693782833	2.18794637	3.02387759	1.37607619	1.468653672	1.956202484	2.085720077	0.937902697	-0.092489838
NM_153074	Lrrc25	2.807869622	0.044612926	1.458078436	1.28860815	0.885394823	2.942788634	1.146457877	0.679274726	1.48332835	0.678352125	0.726764462	1.843046418	2.449169462	0.065677294	0.982977529	1.899615409	1.218269287	1.596698057	1.571527585	1.165941428	1.347861519	0.43067228
NM_001372276	Bag6	13.37840066	12.92996254	15.227643	13.70062735	13.14760932	14.14079365	17.6296096	16.54412366	18.58714923	17.74401895	18.85438381	21.98733584	0.758859723	0.781544118	0.819256509	0.772126506	0.697323734	0.643133564	0.704194601	0.78655345	0.895291478	-0.159570641
NM_033374	Dock2	0.224641146	0.345214762	0.297333716	0.488103062	0.175671386	0.308158548	0.144752978	0.044925017	0.08408786	0.072472614	0.166381731	0.064531633	1.551893092	7.684243344	3.535988611	6.735000087	1.055833382	4.775309931	4.188714467	4.257375016	0.983872563	-0.023456634
NM_146081	Ppp4r1	3.08475121	3.024003147	1.915058734	2.995453575	2.297002522	3.905638926	0.999381002	1.066858298	0.998439596	1.104229857	1.127581234	0.896179561	3.086661847	2.834493721	1.91805167	2.712708368	2.037106021	4.358098642	3.035971011	2.613069079	1.161841084	0.216412751
NM_145453	Zcchc9	2.295539246	3.85534885	3.331832954	3.050032211	3.395584284	4.075467724	2.6847061	3.527728156	2.817272644	2.558194069	3.623385745	2.792663983	0.855043033	1.092870164	1.18264484	1.192259902	0.937130221	1.459347687	1.196245937	1.043519346	1.146357221	0.197056678
NM_001372278	Bag6	12.82678598	11.71903658	15.03130146	13.33464606	13.34913775	13.13141577	17.02330028	15.97514586	17.94790865	17.13377491	18.20595262	21.26766865	0.753484093	0.733579317	0.837495986	0.778266677	0.733229292	0.617435601	0.709643856	0.774853132	0.915843051	-0.126827712
NM_134059	Ddx41	5.046175697	3.42556454	1.894014132	2.322009373	3.44049942	2.784379264	10.55996182	11.56877252	11.40795784	10.27273362	11.52227819	12.70583466	0.477859275	0.296104408	0.166025695	0.226036171	0.298595414	0.219141783	0.247924456	0.313329793	0.791257205	-0.337781364
NR_033614	Cyp2c53-ps	28.80597544	32.46958401	40.51851439	27.79985568	31.5739138	30.57626956	0.091944867	0.249687204	0.280409413	0.414301418	0.394550311	0.526031939	313.2961774	130.0410412	144.4976968	67.10055642	80.02506381	58.12626059	68.41729361	195.9449718	0.349165855	-1.518015611
NM_024182	Riok3	7.700568397	8.56304953	5.830521516	11.50056082	9.721548839	9.038833031	2.573074975	2.735947029	2.707854192	3.048244468	2.138315038	2.431508215	2.992749326	3.129830161	2.153188873	3.772847271	4.546359477	3.717377131	4.012194626	2.758589454	1.454437021	0.540460827
NR_037970	Brd2	3.9824449	6.529661125	6.979744038	6.107044246	6.41110031	4.751941202	6.243235515	8.986586277	8.754181686	8.422624262	8.792771806	11.38900052	0.637881574	0.726600839	0.797303996	0.725076182	0.729133026	0.417239528	0.623816245	0.72059547	0.865695486	-0.208068458
NR_037865	Ankrd11	1.098629744	1.552510579	1.508880738	1.274301503	1.784954202	1.994803383	0.609504986	0.850069376	1.116834815	1.024725558	0.96869799	1.393266454	1.802495088	1.82633397	1.351033042	1.243553938	1.842632297	1.431745792	1.505977342	1.659954033	0.907240389	-0.140443227
NM_001362942	Slc39a11	3.168621781	2.974732608	2.491429303	4.712365235	6.124368167	2.264683245	2.447001907	2.897274164	1.890565569	2.915799689	1.968840252	2.163591008	1.294899596	1.026734938	1.317822214	1.61614848	3.11064758	1.046724282	1.924506781	1.213152249	1.58636872	0.665728136
NM_001362941	Slc39a11	3.499839628	2.967071412	2.485012819	4.937983671	6.427582029	2.584278374	2.465106841	2.889812457	1.885696563	2.908290271	1.963769656	2.158018846	1.4197517	1.026734938	1.317822214	1.697899182	3.273083485	1.197523543	2.056168737	1.254769617	1.63868228	0.712536161
NM_133917	Mlxip	0.244689076	0.0077755	0.084708555	0.006805728	0.249276053	0.113976206	0.199813921	0.187450002	0.258526422	0.345591517	0.379999107	0.453488452	1.224584731	0.041480396	0.327659176	0.019692983	0.655991155	0.251332102	0.309005413	0.531241434	0.581666627	-0.781735564
NR_146211	Snhg14	0.359639654	0.131387517	0.38340367	0.326519733	0.252515544	0.275132515	0.594703549	0.488217601	0.537702369	0.540609208	0.602711622	0.590110139	0.604737695	0.269116715	0.713040695	0.603984779	0.418965779	0.466239261	0.496396607	0.528965035	0.938429903	-0.091679109
NM_013671	Sod2	23.94121942	34.47040325	26.91221498	32.56305811	30.10940831	25.66130757	42.81452175	40.77856944	37.21107711	44.00049351	38.74731163	34.80968584	0.559184558	0.84530683	0.723231282	0.740061202	0.7770709	0.737188715	0.751440272	0.70924089	1.059499365	0.083382723
NM_133167	Parvb	0.171166246	0.015328544	0.194825865	0.308585106	0.011700484	0.280864442	0.572961699	0.21394251	0.582464466	0.591651499	0.307333926	0.670501955	0.29873942	0.071647957	0.334485409	0.521565663	0.038070915	0.418886836	0.326174472	0.234957595	1.388226974	0.473243466
NR_138589	Hsf1	0.864346382	1.447478743	2.112873781	1.639578386	0.41162197	1.326105465	2.652202767	2.736901181	3.774666646	3.817605021	4.267886796	4.138280429	0.325897549	0.528875048	0.559751093	0.429478266	0.096446319	0.32044843	0.282124338	0.471507897	0.598344885	-0.740950804
NM_144533	Nmnat3	1.830640292	0.810197828	1.732087884	1.647055023	2.573487233	1.412691274	2.564385929	1.956522734	2.886229703	2.170395418	2.914801701	3.016821668	0.713870822	0.414100902	0.600121287	0.758873249	0.882903023	0.468271389	0.70334922	0.576031004	1.221026674	0.288094717
NM_175286	Tprn	0.39009479	0.040450324	0.367231293	0.637295328	0.524896706	0.518819039	0.448869734	0.6415574	0.79254605	0.615058587	0.836364461	1.081287874	0.869060132	0.063050202	0.463356411	1.03615386	0.627593269	0.47981583	0.714520986	0.465155581	1.536090321	0.619263048
NM_021322	Wdr4	0.014820541	0.569382497	0.463900919	0.408917517	0.289744887	0.120378211	2.234012094	4.001259913	4.507455172	3.961672994	6.897162891	6.06683613	0.006634047	0.142300803	0.102918587	0.103218392	0.042009286	0.019842008	0.055023229	0.083951146	0.655419628	-0.609509217
NM_133953	Sf3b3	6.142026492	7.160130678	8.035522985	9.250343916	8.853583853	6.487125828	3.101647491	1.91086506	2.713853049	2.904896381	2.698353805	2.391688322	1.980246469	3.747062431	2.960927817	3.184397204	3.281105626	2.712362546	3.059288459	2.896078906	1.056355354	0.079095234
NM_001113417	Thrb	1.451632059	2.339117357	1.298224164	2.917722284	1.807165778	1.93475417	1.548666173	2.150857288	2.282809434	2.303931314	2.053008693	1.576421241	0.937343428	1.087527922	0.568695812	1.266410273	0.880252375	1.227307854	1.124656834	0.864522387	1.300899607	0.379509631
NM_025548	Tbcb	7.81284175	6.596866462	9.252259819	6.662417283	8.037396039	7.128477573	15.11503786	14.27244037	14.00992661	14.59103989	16.32125078	18.03502977	0.516891974	0.462210126	0.660407444	0.456610175	0.492449761	0.395257322	0.448105753	0.546503181	0.819950859	-0.286390646
NM_025546	Rsl1d1	15.42400033	11.39550941	13.00897387	19.16460373	18.88177512	18.64484008	24.60177662	24.41175096	25.63321712	22.06986733	24.99939639	24.50288444	0.626946605	0.466804263	0.507504533	0.868360622	0.755289241	0.760924295	0.794858053	0.5337518	1.489190392	0.574528214
NM_173182	Fndc3b	1.484025865	0.854142363	1.237720812	1.085475687	2.081315571	1.384460648	0.287801396	0.30220276	0.331584638	0.278577512	0.50429264	0.339291119	5.156423447	2.826388356	3.732744734	3.896494303	4.127197994	4.080450591	4.034714296	3.905185513	1.033168407	0.047075434
NM_053254	Tle6	0.314725033	0.36640164	0.460579119	0.345372952	0.645413787	0.387321126	0.131688778	0.250331558	0.133872881	0.164829596	0.141274466	0.13698427	2.389915362	1.463665399	3.440421352	2.09533336	4.568509827	2.827486143	3.163776444	2.431334037	1.301251245	0.379899544
NM_177001	9130023H24Rik	0.466882214	0.301327235	0.820686567	0.444202496	0.762655247	0.799122476	0.444601318	0.301841918	0.414310585	0.278244879	0.397470049	0.809339486	1.050114326	0.998294862	1.980848657	1.596444465	1.918774127	0.987376113	1.500864902	1.343085948	1.117474949	0.160242491
NM_134005	Enpp3	21.70906498	13.83995964	18.04116678	19.5304417	15.96953944	15.61828297	8.625147121	8.601089989	8.025536559	7.787100543	6.977653784	7.059921114	2.516950108	1.609093692	2.24797017	2.508050538	2.288668933	2.212246103	2.336321858	2.124671323	1.099615659	0.136999357
NM_001364620	Mta1	0.963877178	2.986983764	2.065244327	2.960726259	2.234706833	2.210963716	7.717508203	5.722611559	6.389154366	4.997592027	6.519304856	6.321327858	0.124894869	0.521961649	0.323242202	0.592430563	0.342782993	0.349762544	0.428325367	0.32336624	1.324582823	0.405538055
NM_080462	Hnmt	15.48646985	16.01832811	15.738484	21.12178803	16.8055164	17.24808602	38.79854481	32.24650793	24.9909326	28.38731938	29.50085554	27.72028914	0.399150791	0.496746133	0.629767774	0.744057152	0.569662001	0.622218835	0.645312663	0.508554899	1.268914455	0.343594811
NM_080456	Mrps6	6.430404642	0.509674076	3.701691438	10.77029105	2.334246529	5.203013794	8.334802215	9.053658025	11.49912269	8.686519731	12.49984704	13.09341317	0.771512566	0.056294823	0.32191077	1.239885637	0.186742008	0.397376431	0.608001358	0.383239386	1.586479314	0.66582871
NM_019742	Tusc2	0.694183067	1.914729823	1.707260715	2.154756511	2.58379228	1.002386763	19.17058785	17.35333585	16.80886458	14.67697901	15.98151451	15.03919872	0.036210839	0.110337853	0.101569068	0.146811991	0.161673806	0.066651607	0.125045801	0.08270592	1.511932898	0.596394111
NM_138590	Zcchc7	0.914021462	0.247607926	2.166184305	1.201843509	2.285211624	1.856009677	1.314669475	2.570501563	3.902503263	2.580174428	4.202887371	5.087230942	0.695248105	0.096326697	0.555075591	0.465799326	0.543724212	0.364836922	0.458120153	0.448883464	1.02057703	0.029385077
NM_030168	Rictor	1.615714256	0.994001658	1.472647565	1.638642106	0.982165978	0.882718973	0.049862295	0.177963462	0.130343858	0.278173174	0.27510066	0.185240594	32.40352776	5.585425485	11.29817382	5.890726572	3.570205828	4.765256646	4.742063015	16.42904236	0.28863904	-1.792661649
NM_145483	Zfp160	0.865917921	0.493845689	0.55703036	0.628730885	2.136101379	0.562117432	0.244725983	0.170892634	0.319866232	0.210043723	0.450068062	0.236383594	3.53831625	2.889800916	1.741447845	2.993333372	4.746174098	2.377988346	3.372498605	2.723188337	1.238437518	0.308521083
NM_146087	Csnk1a1	11.07107706	8.460646668	9.224396865	12.55602396	14.50333301	12.23181461	5.728029735	5.541779614	5.791974912	5.552096899	6.521867581	6.117256061	1.932789733	1.526702117	1.592616854	2.261492224	2.223800596	1.999559032	2.161617284	1.684036235	1.283593096	0.360187935
NM_145154	Angptl6	6.561405918	7.226124418	4.911976833	4.004692128	3.104368786	3.393269865	21.84410753	16.58663796	20.78346522	20.47154078	22.75160241	26.91403706	0.300374181	0.43565938	0.236340609	0.195622409	0.13644616	0.126078071	0.152715547	0.324124724	0.471162906	-1.085702133
NM_145152	Lrrc3	3.00675819	1.877648451	7.022625158	3.541551781	2.694884319	3.537322533	5.143335932	4.093730715	5.322849655	4.098481199	3.446504904	3.502507591	0.584593001	0.458664378	1.319335622	0.864113219	0.781918028	1.009940005	0.88532375	0.787531	1.124176382	0.16886841
NM_145151	Crebzf	0.131450284	0.787732198	0.440845015	0.094450001	0.403603333	0.42509898	1.159626904	1.218566543	1.691407417	1.35048775	1.14938173	1.337373032	0.113355669	0.646441676	0.260637981	0.069937696	0.351148206	0.317861187	0.246315696	0.340145109	0.724148871	-0.465641777
NM_033601	Bcl3	2.607688287	1.454624495	4.383240698	2.519313522	5.339055122	2.013155201	2.530613362	4.79089194	4.593900812	3.728562244	4.886672236	8.009940584	1.030457013	0.303622898	0.954143522	0.67567962	1.092574837	0.251332102	0.67319552	0.762741144	0.882600244	-0.180167949
NM_053124	Smarca5	2.945354855	3.51355399	1.833860777	2.86102878	2.495048103	2.691794159	1.773213945	2.594088043	2.296890989	2.205142146	2.838089519	2.528775695	1.661026219	1.3544467	0.798410018	1.297435082	0.879129459	1.064465372	1.080343304	1.271294313	0.849797953	-0.234808227
NM_001356608	S100a16	2.233156744	1.616222254	3.056873929	9.352371918	8.635789532	5.100187434	16.04703229	12.53212646	14.44729148	13.12773268	11.64551111	8.237059091	0.139163224	0.128966322	0.211588029	0.712413343	0.741555218	0.619175773	0.691048111	0.159905858	4.321593463	2.111563363
NM_001356597	Ube2d3	9.171571597	9.314097262	10.90262486	11.48917961	11.47977999	11.41157685	21.43310138	22.30715428	22.15337787	19.43627479	20.77089836	21.68415191	0.427916214	0.417538568	0.492142775	0.591120456	0.552685772	0.526263462	0.556689896	0.445865852	1.248559165	0.320264188
NM_001356607	S100a16	2.163049985	1.565483271	2.960907749	9.058767593	8.364681285	4.940074352	15.54325869	12.13869829	13.99373945	12.71560631	11.27991696	7.978468415	0.139163224	0.128966322	0.211588029	0.712413343	0.741555218	0.619175773	0.691048111	0.159905858	4.321593463	2.111563363
NM_001356596	Ube2d3	9.68515261	10.02304911	11.02886797	11.84679246	11.56237902	12.02713645	23.06344757	24.03903318	23.82181409	20.87281624	22.28690938	23.22170583	0.419935163	0.416948928	0.462973472	0.56757039	0.518796879	0.517926484	0.534764584	0.433285854	1.234207346	0.303584787
NR_028360	1700018L02Rik	17.6608077	15.80345807	15.13287421	16.26406298	18.94619849	15.7300417	2.500317899	2.484818177	3.298914434	2.130756291	2.339893749	2.60086113	7.063424899	6.360005821	4.587228469	7.633000099	8.097033677	6.048012913	7.259348896	6.003553063	1.209175437	0.274023577
NR_028314	4833422C13Rik	1.735552656	0.714954487	1.665023066	2.258264891	1.210106693	1.025224393	0.254169432	0.197207792	0.110736394	0.109074429	0.272670545	0.226620119	6.828329605	3.625386603	15.03591554	20.70388916	4.437980975	4.523977829	9.888615987	8.496543915	1.163839802	0.21889249
NM_033609	Med15	3.749991977	2.795516762	3.897536651	3.247909447	7.73522656	1.402511776	2.157498567	3.145883195	4.307525677	3.775771318	4.441422099	4.852446024	1.738120263	0.888627005	0.904820294	0.860197606	1.741610319	0.289031917	0.963613281	1.177189188	0.818571297	-0.288820014
NM_001361642	Ddx42	3.813485252	3.116848152	4.00619428	5.312635233	4.99617758	5.109834459	7.109035313	7.389140131	7.577574369	6.274237159	8.695449513	7.195581526	0.536427952	0.42181473	0.528690856	0.846738033	0.574573813	0.710135024	0.71048229	0.495644513	1.433451338	0.51949293
NM_001362742	Srr	5.410177008	5.348107792	5.277521454	6.154607096	6.197970114	5.888114202	18.5129921	18.79972901	18.24571608	17.14508548	20.10532202	19.47216483	0.29223677	0.284477919	0.289247154	0.358972086	0.308275098	0.302386214	0.323211133	0.288653948	1.119718386	0.163135934
NM_001362739	Map2k4	2.810474541	1.7285236	3.311390025	4.154172695	4.08121146	2.777982603	3.251034853	3.828811914	4.400807679	3.649421647	4.533982988	4.449692169	0.864486131	0.451451688	0.75245052	1.138309874	0.900138239	0.62430894	0.887585684	0.689462779	1.287358376	0.364413729
NM_001362740	Map2k4	2.918106534	1.794720406	3.438205443	4.313263937	4.237508525	2.884370261	3.375538866	3.9754429	4.569344234	3.789182573	4.707619723	4.620100841	0.864486131	0.451451688	0.75245052	1.138309874	0.900138239	0.62430894	0.887585684	0.689462779	1.287358376	0.364413729
NM_001362734	Ptpa	2.933820624	5.642526065	2.811188181	3.192139202	5.620130837	3.551330093	8.118126485	9.342153639	8.44342642	6.358255082	8.594077821	7.385518551	0.361391342	0.603985578	0.332944002	0.50204642	0.653953915	0.480850474	0.545616936	0.432773641	1.260744383	0.334275797
NM_001362733	Ptpa	3.749717313	5.430773051	3.054033628	3.618001818	5.53836492	4.270379111	7.781835531	8.955157728	8.093660014	6.094866273	8.238070726	7.079575661	0.481855122	0.606440804	0.377336535	0.593614635	0.672289072	0.603197044	0.623033583	0.488544154	1.27528613	0.350820974
NM_145478	Pim3	2.526292596	4.319873822	4.817030109	3.986586569	3.404942377	2.581073399	2.056786535	3.723632035	2.843622703	2.855865252	2.530121149	2.538866692	1.228271653	1.160123713	1.693976526	1.395929505	1.345762585	1.016624231	1.252772107	1.360790631	0.920620762	-0.119321116
NR_151540	Gm17634	2.255465698	1.246394892	2.705877908	2.89336944	1.19957871	0.645412016	1.772395236	1.925259885	1.286993586	2.725507706	2.173038544	1.777821857	1.272552336	0.647390465	2.102479715	1.061589161	0.552028271	0.363035258	0.65888423	1.340807505	0.491408519	-1.025005228
NM_153586	Rbm41	0.197758832	0.02050632	0.121009308	0.385897911	0.320881387	0.281802516	0.431156523	0.325237981	0.450482608	0.359774295	0.462540611	0.510785137	0.458670625	0.063050202	0.268621487	1.072611125	0.693736677	0.551704613	0.772684139	0.263447438	2.932972682	1.552363634
NM_133878	Rcc1	1.083492945	0.42197042	1.712633214	0.630053336	1.326276437	0.909617796	0.376921714	0.62989272	0.412647944	0.783877115	0.99534283	1.26671534	2.874583512	0.669908394	4.150349567	0.803765443	1.332482033	0.718091719	0.951446398	2.564947158	0.37094191	-1.430734818
NM_133801	Gtf2f1	4.558522617	4.98583162	6.025240694	7.456355342	5.948063416	4.416511709	4.203991957	4.147623829	4.626592292	4.595774974	5.337525924	5.456274627	1.084331907	1.202093494	1.302306387	1.622436996	1.11438586	0.80943721	1.182086688	1.196243929	0.988165256	-0.017175764
NR_104382	Abcg8	26.91436612	20.42347644	35.55225398	29.19237328	30.47821634	25.74899601	6.215788507	6.300174098	5.47339562	5.347417973	4.672463033	4.143536906	4.330000303	3.241732074	6.495465786	5.459153076	6.52294435	6.21425526	6.065450895	4.689066054	1.2935307	0.371314295
NR_045779	Ubl4a	2.581428523	0.05137246	1.865554902	2.203295111	2.097911044	2.400304871	40.83506094	38.06683008	37.12013143	34.61018956	40.62088175	42.57075843	0.063215983	0.001349533	0.050257228	0.063660302	0.051646123	0.056383888	0.057230104	0.038274248	1.495263968	0.580400195
NM_146249	Zfp119b	0.57743077	0.658634472	1.331789355	1.598445531	0.228520257	0.713117336	0.314730625	0.949653758	0.31995054	0.455214684	0.750311147	0.727525843	1.8346825	0.69355222	4.162485092	3.511410302	0.304567322	0.980195196	1.598724273	2.230239937	0.716839586	-0.480277785
NM_134060	Slc35b3	2.271407299	0.88323879	1.095868438	1.803853029	2.943954558	3.020930767	3.129485835	4.744212207	3.810675255	3.443562849	3.6155351	3.577284923	0.725808462	0.186171856	0.287578543	0.52383334	0.814251411	0.844475861	0.727520204	0.399852953	1.819469377	0.86351777
NM_029814	Chmp5	15.04328099	14.11527601	16.91084047	18.62277282	15.79821162	15.0553679	49.65696333	42.80515861	41.82954285	37.32849737	37.19150717	31.03250346	0.302944038	0.329756424	0.40427983	0.498888895	0.424780086	0.485148352	0.469605778	0.345660097	1.358576769	0.44209609
NM_031878	Smarcd2	9.121983924	6.513636524	6.690403857	11.0487643	8.328917683	9.473884472	13.71748913	15.74515595	14.2837433	14.82010569	15.34157026	17.61973795	0.664989331	0.413691458	0.468392894	0.745525338	0.542898644	0.53768589	0.60870329	0.515691228	1.180363864	0.23923166
NM_144858	Dus3l	1.226103854	1.503614369	1.924521497	2.28696084	2.558871444	2.190504939	0.806193667	1.000829544	1.492778498	1.38388182	1.359092249	2.186382513	1.52085523	1.50236809	1.289221073	1.652569466	1.882779808	1.001885501	1.512411591	1.437481464	1.052125978	0.073307458
NM_053009	Zfp91	1.623997287	1.741534627	2.435943573	2.951169346	2.249052447	2.47674217	5.263060913	4.971851382	4.965606275	5.139780009	5.836481667	6.102137596	0.30856517	0.350278899	0.490563174	0.574182035	0.385343872	0.405881075	0.455135661	0.383135748	1.187922724	0.24844099
NM_001372317	Kifc3	0.098985363	0.30645808	0.809368043	1.048559495	1.563034836	0.982663876	0.781023949	0.671638369	1.058636667	0.944990676	0.890242244	1.472530507	0.126737936	0.456284355	0.764538078	1.109597716	1.755741032	0.667330063	1.17755627	0.44918679	2.621529166	1.390408597
NM_133666	Ndufv1	57.54434416	52.90721195	65.09037649	72.83239298	74.38025966	63.64631923	27.80594616	28.14272926	21.38906505	30.9824288	21.90775566	18.75344903	2.069497791	1.879960237	3.04316137	2.350764475	3.395156529	3.393846068	3.046589024	2.330873133	1.307059136	0.386324416
NM_028956	Pus10	2.749635821	3.296695021	3.106175253	4.30489295	4.96481231	2.62844437	0.457935638	0.768757679	0.57133308	0.79203026	0.692242668	1.147571003	6.004415454	4.288340931	5.436715222	5.435263228	7.172069191	2.290441605	4.965924675	5.243157203	0.947124887	-0.078373424
NR_149825	Ube2f	2.330286921	4.054460144	2.841849726	1.356887061	3.163092223	2.949740104	13.23282113	11.99104121	11.96545974	11.71613963	11.69305767	10.90328277	0.176099027	0.338124111	0.237504433	0.115813494	0.270510273	0.27053688	0.218953549	0.250575857	0.873801458	-0.194622581
NR_037906	Luc7l	1.193231122	2.309634158	2.789517707	3.718250304	2.187977736	3.098381489	0.529934959	0.654136957	0.979498387	0.602998614	1.137018352	1.227772506	2.251655795	3.530811301	2.847904341	6.166266747	1.924311715	2.523579469	3.538052644	2.876790479	1.229861079	0.298495363
NR_045526	Rbbp8	0.18165882	0.650727634	0.487383566	0.555328671	1.639140256	0.640875374	0.589081889	0.371548292	1.043161573	0.589864265	0.71350485	0.770904389	0.308376176	1.751394494	0.467217714	0.941451625	2.297307799	0.831329259	1.356696228	0.842329462	1.610647959	0.687641197
NM_026482	Atp2b1	3.064526157	3.313545267	3.275785546	3.381329912	2.200954552	3.896787329	0.567550003	0.687245645	0.889090548	0.586936693	0.439179319	0.754902446	5.399570326	4.82148602	3.684422866	5.760978911	5.011516841	5.161974702	5.311490151	4.635159737	1.145913076	0.196497611
NM_026908	Cab39l	3.414592463	5.277814201	4.589045294	6.441354092	5.986198794	4.596903548	24.29072974	22.3300267	22.86199235	21.12774548	22.26297899	22.28689477	0.140571835	0.236355033	0.200728144	0.304876547	0.268885795	0.206260387	0.260007576	0.192551671	1.350326254	0.43330802
NM_026510	Mrm2	2.157451697	3.778278867	3.68025307	3.341494425	3.995557123	3.245122948	4.367381194	3.695370622	3.271443156	3.544578799	4.34005342	4.638645279	0.493992075	1.022435705	1.124963172	0.94270564	0.92062395	0.6995842	0.854304597	0.880463651	0.970289456	-0.043512899
NM_001370791	Msl3	2.329035359	1.794126354	2.319821807	2.008157479	2.332267326	1.862844303	1.752761745	1.434848099	1.820567377	1.666063351	1.621457872	1.611853493	1.328780346	1.250394627	1.27423013	1.205330804	1.438376764	1.155715648	1.266474405	1.284468368	0.98599112	-0.020353441
NM_028980	Ppp4r4	0.266109792	0.647644496	0.951949662	1.025763428	1.718474812	1.116041514	0.342228133	0.763054401	0.659186723	0.432862302	0.599016395	0.58082558	0.777580118	0.848752716	1.444127481	2.369722253	2.868827676	1.921474454	2.386674795	1.023486772	2.331905854	1.221509544
NM_001370793	Msl3	1.986848433	1.782275209	2.223580533	1.760966991	1.986401552	1.622811387	1.762548055	1.44285938	1.83073227	1.675365592	1.630511064	1.62085306	1.127259156	1.235238328	1.214585316	1.051094161	1.218269287	1.001208208	1.090190552	1.192360933	0.914312539	-0.12924069
NM_181394	Anapc13	37.0215656	31.73684795	23.7577045	39.59665827	37.61275395	18.49110294	30.56761196	25.07961092	35.86800655	29.46854228	34.18807455	30.95114262	1.211136992	1.265444191	0.662364787	1.343692467	1.100171754	0.597428766	1.013764329	1.046315323	0.968889881	-0.045595389
NR_151443	Zfand3	3.878670875	3.983424645	4.679155377	5.649724346	2.668283117	4.230334719	15.61122767	16.2768751	15.61915755	14.12961959	13.67107508	13.59175734	0.248453931	0.244729079	0.299577961	0.399849714	0.19517727	0.311242661	0.302089882	0.264253657	1.143181461	0.193054426
NR_151442	Zfand3	3.751495338	3.165252569	4.498460113	4.728668109	2.276933961	4.05370494	15.9118816	16.59034862	15.9199642	14.40173949	13.93436395	13.85351865	0.235766921	0.190788792	0.282567225	0.328340067	0.163404226	0.292611938	0.261452077	0.236374313	1.106093441	0.145473268
NR_102758	Farsb	12.16460366	16.28488444	12.43652452	16.31567986	14.32631404	13.01926355	4.6658082	4.938268045	3.983065272	3.474054993	3.625731467	3.017838205	2.607180395	3.297691476	3.122350166	4.696436842	3.951289325	4.314102569	4.320609579	3.009074012	1.435860189	0.521915279
NM_172549	Cabin1	1.236501956	1.423612807	1.140386078	1.585891485	1.388836455	1.220546131	0.809219595	0.936969642	1.229441165	1.193180679	1.392812842	1.461517498	1.528017814	1.519379863	0.92756458	1.32912937	0.997145067	0.83512249	1.053798976	1.324987419	0.795327533	-0.330378978
NM_148952	E2f4	1.880267807	0.484429665	2.198965507	2.51912323	1.848858444	1.566386491	5.3922689	5.604243706	6.056941817	5.632739249	5.213438936	6.266961633	0.348696966	0.086439793	0.363048808	0.447228803	0.354633183	0.249943526	0.350601837	0.266061856	1.317745591	0.398071865
NM_001362271	Psen1	6.601035812	7.22042786	4.120908485	3.917589424	3.174724037	7.36932437	6.313228534	6.455908639	6.793986514	7.210590182	7.116701232	6.797971722	1.045587971	1.118421629	0.60655235	0.543310509	0.446094888	1.084047517	0.691150972	0.92352065	0.748387133	-0.41814334
NM_001360504	Slc4a7	0.832303843	1.471415713	1.03012212	0.711227501	0.536430536	1.146835987	0.008550944	0.009288441	0.034771056	0.051373803	0.055040226	0.017789592	97.33473474	158.413632	29.62585053	13.84416685	9.746154298	64.46668406	29.35233507	95.12473909	0.308566787	-1.696345313
NM_001372281	Bag6	13.41774705	13.2332983	15.24792823	13.64776274	12.82023787	13.88424589	20.56758621	19.22914314	21.68791316	19.46190884	20.9879057	25.13444672	0.652373444	0.688189703	0.703061107	0.701255095	0.610839311	0.552399105	0.621497837	0.681208084	0.912346538	-0.132346186
NM_001130188	Sgce	0.926776722	1.888877635	1.42902643	0.578652854	0.744932968	0.749880037	0.735457003	0.758943911	0.747654811	0.95736392	0.749541704	0.459018799	1.260137191	2.488823755	1.911345195	0.604423085	0.993851261	1.63365866	1.077311002	1.886768714	0.570982015	-0.808482791
NM_001166480	Ssr4	42.54411187	48.01718404	62.77612422	52.84273255	50.20917707	51.19405414	147.3544925	171.9991757	203.7325165	173.825136	163.3586426	189.872644	0.288719476	0.279171013	0.308130117	0.303999374	0.307355499	0.269623117	0.29365933	0.292006869	1.005658981	0.00814117
NM_001310697	Mff	5.552403642	4.257781458	5.590048118	7.453488616	6.175041692	4.470871138	8.072298028	6.067312666	5.950452699	7.27854798	6.279442264	5.690791892	0.687834322	0.701757383	0.93943241	1.024035101	0.983374229	0.785632513	0.931013948	0.776341372	1.199232685	0.26211161
NM_001360098	Zdhhc20	0.836342897	1.18637591	0.897550217	0.711502637	2.171707119	1.439131475	3.246338509	3.191813833	2.92189863	2.402654394	2.450237562	2.869681359	0.257626521	0.371693329	0.307180478	0.296131911	0.886325128	0.501495217	0.561317418	0.312166776	1.798133118	0.846499829
NM_001362349	Atad2b	1.370455059	1.582054872	1.429896903	1.772465304	1.878494793	1.488047773	0.123198381	0.196275102	0.258832782	0.254948143	0.25552103	0.281935405	11.12396968	8.060395116	5.524404178	6.952258155	7.351625009	5.277974134	6.527285766	8.236256326	0.79250639	-0.335505528
NR_028359	5830417I10Rik	0.902918048	0.54868953	0.954315854	0.975678214	1.190336523	1.084732867	0.269859541	0.461686445	0.534953746	0.493147757	0.586243059	0.814062426	3.345881507	1.188446264	1.783922182	1.978470345	2.030448812	1.33249347	1.780470876	2.106083318	0.845394321	-0.242303674
NM_144885	BC005624	4.254432652	3.207393875	4.775444768	2.620205191	3.101112805	5.132491016	4.545766698	4.77504216	3.859430164	4.201665285	3.590504387	3.533430858	0.935910911	0.671699593	1.237344521	0.623611119	0.863698375	1.452551705	0.979953733	0.948318342	1.033359464	0.047342197
NM_001372268	Bag6	12.58873943	11.82181861	14.75048256	13.15521549	12.29996537	12.70819792	19.55103971	18.27874878	20.61599485	18.5000101	19.95058505	23.89218458	0.643891047	0.64675207	0.715487303	0.711092341	0.616521538	0.531897695	0.619837191	0.66871014	0.926914599	-0.109491672
NM_029525	Prex2	0.500685974	0.601112153	0.611024502	0.634066765	0.890222222	0.418914626	0.030006433	0.039113295	0.0610082	0.024037028	0.064381231	0.049940891	16.68595453	15.36848669	10.01544882	26.37875034	13.82735641	8.388208891	16.19810521	14.02329668	1.155085397	0.207999516
NM_025590	Acot11	0.864575126	0.771524978	0.891462388	2.122368846	2.072676309	1.716590648	2.305686252	1.601892311	1.427772701	2.109516395	2.147064063	1.92359219	0.374975184	0.481633486	0.624372764	1.006092606	0.965353733	0.892388032	0.954611457	0.493660478	1.933740901	0.951394503
NM_172121	Zc3h3	0.431784779	0.136110855	0.18535389	0.119134897	1.025965585	0.155872193	0.536588372	0.518104689	0.707113912	0.557201068	0.63960766	0.785566625	0.804685307	0.262709174	0.262127341	0.213809527	1.604054562	0.19842008	0.672094723	0.443173941	1.516548382	0.600791525
NR_038062	Yipf2	2.273340051	2.866486017	4.472807647	4.678189998	2.324779103	3.802412815	24.90299175	24.92918005	26.4506278	21.89763788	23.38558502	27.89983192	0.091287829	0.11498517	0.169100245	0.213639025	0.099410774	0.136288019	0.149779272	0.125124415	1.19704274	0.259474664
NM_008329	Ifi204	1.83380783	0.222714722	2.313989185	1.321242341	0.812227706	1.382936128	0.202338803	0.188391443	0.440774274	0.289439335	0.186057549	0.210475287	9.063055658	1.182191284	5.249828137	4.564833392	4.365464946	6.570539228	5.166945855	5.165025026	1.000371892	0.000536426
NR_160689_2	Gm2011	2.745328747	4.153175053	2.016774307	3.12794952	3.907424341	3.274005278	0.22564021	0.367651669	0.114691265	0.451879778	0.363097002	0.117356847	12.16684184	11.29649449	17.5843758	6.922083423	10.7613787	27.89786328	15.19377514	13.68257071	1.110447405	0.151141063
NM_001040399	Larp1b	4.122558523	4.328677913	4.401401405	4.973659051	4.517657997	3.850345574	9.57932747	9.446854472	10.14941405	9.886623556	8.501380907	8.185835254	0.430359912	0.458213676	0.433660641	0.503069529	0.531402845	0.470366854	0.501613076	0.440744743	1.138103367	0.186631594
NM_145415	Utp25	0.498790803	1.064598853	0.938624123	1.612766116	0.500075474	0.872170661	0.81308563	1.01309638	0.948125484	0.80219249	0.846615504	0.895533433	0.613454211	1.050836697	0.989978793	2.010447787	0.590676018	0.973911894	1.191678566	0.884756567	1.346899939	0.429642678
NM_133817	Zfp451	0.543615965	0.662341426	1.138653933	2.269593686	1.269313781	1.445998871	0.230455361	0.196689082	0.435086864	0.362625112	0.317867549	0.513691014	2.3588775	3.36745396	2.617072652	6.25878796	3.993215997	2.814919538	4.355641165	2.781134704	1.566138152	0.647211481
NM_001356386	Ppil2	6.304490126	5.113048799	8.604534022	7.50984113	11.11838864	6.329533688	10.8087309	10.19026444	11.10646639	10.44384066	10.90789956	10.12206673	0.583277555	0.501758205	0.774731919	0.719068911	1.019296939	0.625320289	0.78789538	0.61992256	1.270957747	0.345916068
NM_181516	Taz	2.362782938	4.562000749	4.789659296	5.161047414	4.2876519	2.928472245	11.16512147	11.61618552	12.05047962	11.54293557	12.01672503	13.57491662	0.211621785	0.392727952	0.397466279	0.447117406	0.356807024	0.215726721	0.339883717	0.333938672	1.017802805	0.025458072
NR_151466	2310043M15Rik	0.072977093	1.294000729	0.652649033	0.786535374	0.384116518	0.065860934	0.167944865	0.091214844	0.128047716	0.210209897	0.360339303	0.480420309	0.434530066	14.1862954	5.096920521	3.741666715	1.065985626	0.137090237	1.648247526	6.572581997	0.250776259	-1.995527319
NR_151462	Tmem82	3.559108214	1.753019116	5.128139412	3.068759671	2.18769238	2.855157006	8.54823729	9.356113519	9.251724594	7.745941162	7.392163946	7.810066557	0.416355804	0.187366166	0.554290107	0.396176476	0.295947492	0.365573966	0.352565978	0.386004026	0.913373837	-0.13072263
NM_001286003	Scyl3	3.464626126	5.623635462	2.981118938	2.353626089	3.937347322	3.861102884	2.476546406	3.411887832	3.500106937	2.721770754	3.628821025	2.701798794	1.398974846	1.648247463	0.851722245	0.864740752	1.085021084	1.42908602	1.126282618	1.299648185	0.866605772	-0.206552249
NM_001303423	Aldoc	0.2152797	1.208797046	0.635345791	3.192663975	2.541447331	2.137160259	2.94781493	2.206459158	1.259119939	2.678881014	1.886802791	2.061413776	0.073030263	0.547844741	0.504595132	1.191790139	1.346959705	1.036744919	1.191831588	0.375156712	3.176889949	1.667615114
NM_172856	Cers6	0.917319678	1.15375655	0.607958475	0.903929047	0.991532479	1.130929266	0.395824025	0.348065169	0.268259268	0.537903205	0.181986961	0.725448378	2.317493684	3.314771639	2.266309303	1.680467858	5.448370979	1.558938306	2.895925714	2.632858209	1.099917081	0.137394767
NM_001356311	Zmym1	0.897472185	1.445416898	0.955509147	0.650995525	0.631990924	0.719962373	0.2622712	0.178057146	0.43325922	0.459584177	0.474798451	0.358073227	3.421924268	8.117713481	2.205398302	1.416488114	1.331071999	2.010656813	1.586072308	4.581678684	0.346177115	-1.530417741
NM_033565	Aff4	2.438791794	4.246149848	3.966488141	4.102890397	4.925685003	4.3814853	1.246492902	1.481601866	1.824454262	1.274287637	1.351228075	1.486697091	1.956522809	2.865918264	2.17406828	3.219752178	3.645339448	2.947127109	3.270739578	2.332169784	1.402444882	0.487944072
NM_026893	Dcaf12	2.053035366	1.759343139	1.88085364	2.51855276	1.706902086	1.446118483	1.498083756	1.669015105	2.264870242	1.827012478	1.936797672	2.09774515	1.370440977	1.054120561	0.830446533	1.37850879	0.881301187	0.68936805	0.983059342	1.08500269	0.90604323	-0.142348208
NM_029928	Ptprb	5.381876838	5.172900926	5.328195584	4.690476497	4.301548519	4.629948473	0.985717364	0.798512759	0.888838049	1.014908628	0.836415524	0.880531026	5.459858002	6.478169408	5.994562893	4.621575151	5.142836777	5.258132126	5.007514685	5.977530101	0.837723039	-0.255454743
NM_134256	Slc22a27	2.492620661	3.907602801	2.924328861	3.166033417	3.204414941	4.087909489	0.647653489	0.268004564	0.595690755	0.216171219	0.297769926	0.160404059	3.848694868	14.58035917	4.909139239	14.64595257	10.7613787	25.4850751	16.96413546	7.779397758	2.180648938	1.12475753
NM_025301	Mrpl17	3.315499825	2.301473949	2.496538129	4.110326992	3.268064377	2.465075069	3.093543414	2.791348191	3.054423872	2.949202258	2.92641469	2.426307356	1.071748277	0.824502639	0.817351564	1.393708072	1.116746847	1.015978072	1.175477663	0.90453416	1.299539272	0.378000232
NM_175507	Slc35g1	2.308733683	1.227144646	1.767661642	2.592145044	1.548670785	2.488332728	1.032055307	1.058785965	1.0491723	1.531001495	1.517245437	1.17295988	2.237025153	1.159011062	1.684815394	1.693104189	1.020712106	2.121413332	1.611743209	1.693617203	0.95165732	-0.071485925
NM_025321	Sdhc	82.78598214	80.20280176	76.61734295	85.25162851	93.50279416	76.47856577	102.7989237	96.50747171	101.129096	94.82231462	92.95775995	86.03779852	0.805319542	0.831052771	0.757619182	0.899067154	1.005863246	0.888894963	0.931275121	0.797997165	1.167015576	0.222823817
NM_025317	Mrpl54	9.919663156	5.998500446	11.33074326	11.26286497	7.680460715	11.70013323	4.294467504	8.102115828	9.535592002	6.563419057	8.122980964	6.700736101	2.30987035	0.740362218	1.188257977	1.716005769	0.945522432	1.746096706	1.469208302	1.412830182	1.039904386	0.056450886
NM_026643	Cep57l1	0.589652199	0.369638103	0.743067169	0.577743324	0.78598857	0.169321695	0.154203212	0.234503993	0.407577885	0.247052821	0.231598831	0.320808118	3.823864579	1.576255045	1.823129263	2.338541697	3.393750157	0.527797413	2.086696423	2.407749629	0.866658392	-0.206464651
NM_025316	Ndufb5	57.53648446	45.36558445	56.8751947	54.93370903	58.45129555	53.28011122	76.63093879	54.60381726	50.96700727	48.47326591	45.09381261	42.82643866	0.750825781	0.830813425	1.115921804	1.133278478	1.296215426	1.244093903	1.224529269	0.899187003	1.361818248	0.44553417
NM_181452	Fam89b	2.045405824	1.733756936	1.446382263	3.076054184	3.684059527	1.116158075	11.60371535	10.93976056	10.9615325	9.70087454	7.574706757	9.849841523	0.17627163	0.158482165	0.131950734	0.3170904	0.48636332	0.113317364	0.305590361	0.155568177	1.964350087	0.97405207
NM_181420	Fn3krp	3.240787485	4.620671571	4.703385412	4.461067299	5.001956849	3.437888799	0.785067713	0.710648197	0.498805207	0.655091986	0.491291012	0.68053083	4.128035625	6.50205206	9.429302964	6.809833422	10.18125047	5.051775242	7.347619712	6.68646355	1.098879798	0.136033584
NM_133831	Nop53	5.035747528	4.559429529	8.907799999	9.226661075	10.32945317	8.72181503	26.37338422	22.07610138	16.89210079	20.56357726	14.94644382	16.35398192	0.190940514	0.20653237	0.527335239	0.448689494	0.691097715	0.53331446	0.557700556	0.308269374	1.80913384	0.855299143
NM_080643	Caskin2	1.233130511	0.529195084	2.009086476	1.157982617	0.725259026	1.619743811	0.477657674	0.534114877	0.414170998	0.703370684	0.587783456	0.730684309	2.581619803	0.990788885	4.850862289	1.646333355	1.233888124	2.216749136	1.698990205	2.807756992	0.605105858	-0.724740543
NM_029330	Fpgt	1.75002915	1.398663764	3.794597169	3.843482135	3.860807854	3.32265772	1.025848789	1.48576757	1.969852039	1.997355204	1.528501124	1.600650607	1.705932851	0.941374541	1.926336138	1.924285739	2.525878322	2.075816987	2.175327016	1.524547843	1.426867006	0.512850872
NM_054056	Pawr	2.333829799	2.081554175	1.833343974	0.543862534	2.798323051	1.423143817	0.58064089	0.512459766	0.700946835	0.72676507	0.622906016	0.339744221	4.019403109	4.061888	2.615525004	0.748333343	4.492367997	4.18886836	3.1431899	3.565605371	0.881530504	-0.181917602
NM_133818	AI597479	1.217410752	0.246422856	1.715162414	0.632686597	2.395113076	1.008394342	1.592731386	1.709255894	2.204381378	2.171297365	2.367430262	1.916274027	0.764354092	0.144169669	0.778069726	0.291386434	1.011693191	0.526226588	0.609768738	0.562197829	1.08461596	0.117184305
NM_033521	Laptm4b	4.102797574	5.65826887	5.32715742	8.673532308	4.570405133	6.555193973	7.588505066	8.62285612	7.572162791	6.688154204	8.215907063	7.784526515	0.540659529	0.656194281	0.703518607	1.29684993	0.556287346	0.842079985	0.898405754	0.633457472	1.418257409	0.504119401
NM_027569	Spag9	4.480555558	4.753264755	4.791649883	6.713421386	6.31406437	5.549410092	0.937387915	0.753885732	1.117865842	0.875455673	1.073306843	1.003209701	4.779830724	6.30502018	4.286426602	7.668488072	5.882813856	5.531655133	6.360985687	5.123759168	1.241468515	0.312047674
NM_145567	Hibadh	113.7079069	111.4883699	105.4675568	136.8861852	121.5008203	116.4226847	186.7723174	239.3679517	242.101752	225.7116037	280.2765439	293.8120038	0.608804926	0.465761473	0.435633183	0.606464989	0.433503349	0.396248905	0.478739081	0.503399861	0.951011547	-0.072465236
NM_030254	Tusc3	2.159869591	1.374798085	0.980666299	1.847972794	0.662122626	2.668981139	1.472058522	1.412121454	1.107778802	1.225154165	1.025461273	1.272729935	1.467244378	0.973569292	0.885254617	1.508359395	0.645682722	2.097052223	1.417031447	1.108689429	1.278113969	0.354016487
NM_001372291	Bag6	12.67796937	12.28367356	14.90732403	13.91631884	13.75109368	12.85926957	17.8893731	16.78789306	18.8610216	18.00546822	19.13219375	22.34967681	0.708687179	0.731698344	0.790377337	0.772894027	0.718741084	0.575367137	0.68900075	0.74358762	0.926589861	-0.109997199
NM_146000	Bud13	0.652761591	0.900239537	0.490373526	0.270157802	0.549731973	1.979407422	1.502224223	1.827601775	1.588224694	1.805063243	1.418183217	1.468874017	0.434530066	0.492579702	0.308755762	0.149666669	0.387631137	1.347567864	0.628288556	0.411955177	1.525138151	0.608939932
NR_075104	Etfb	187.6400276	183.9616208	224.0515942	220.0299173	205.6618537	176.9485643	633.8495868	759.061046	687.678157	653.596809	746.8201648	798.6488253	0.296032421	0.242354185	0.325808799	0.336644724	0.27538337	0.221559913	0.277862669	0.288065135	0.964582782	-0.052023037
NR_151445	2410004B18Rik	0.137758432	1.119560567	0.646800923	0.26725288	0.673302037	0.248650599	2.179571203	1.980135871	2.054576858	1.82533516	1.955604879	2.761881931	0.063204373	0.565395831	0.314809797	0.146413045	0.344293494	0.09002941	0.19357865	0.31447	0.615571118	-0.700002552
NM_001374126	Pcif1	1.12723043	1.09581144	1.061163336	1.061448407	1.817879524	0.870069196	2.884270509	2.613949454	2.342215752	1.99945467	2.435094582	2.574181835	0.390819941	0.419216767	0.453059602	0.530868953	0.746533435	0.337998344	0.538466911	0.421032103	1.278921266	0.35492745
NR_151469	Gapvd1	4.659514083	3.423646531	5.424084338	4.987061936	5.642968064	4.305094156	1.235020085	1.714186771	2.371506267	1.894249583	2.260772407	2.202313601	3.772824539	1.997242417	2.287189545	2.632737513	2.496035447	1.954805235	2.361192731	2.685752167	0.879155106	-0.185810378
NM_172612	Rnd1	1.517844037	0.103118029	2.878706606	1.895396728	1.416804845	1.015567831	0.150563372	0.327098171	0.673466276	0.482442686	0.452264264	0.219264995	10.08109753	0.315251009	4.274462891	3.928750051	3.132692453	4.631691587	3.897711364	4.890270476	0.797033903	-0.327287002
NM_172609	Tomm22	8.501403766	5.878885691	9.113504415	7.184509054	14.47832041	7.570791555	21.37852848	26.52980189	23.77469285	19.72031593	21.96169521	28.10100538	0.397660848	0.221595537	0.383327956	0.36432018	0.659253317	0.269413548	0.430995682	0.33419478	1.289654139	0.366984214
NM_172607	Naprt	25.44004639	15.80567498	35.60045082	32.35032477	27.34050206	29.18092392	95.99737374	89.40743923	95.16316575	91.30984046	82.87756303	81.16399553	0.265007733	0.176782549	0.37409906	0.354291767	0.329890275	0.359530402	0.347904148	0.271963114	1.279232846	0.355278888
NM_172631	Ldlrad4	0.73826652	2.137698354	0.640239331	0.887316895	0.538303984	0.827798081	2.677211897	2.488675093	1.727178354	1.855916015	1.574124836	1.954763411	0.275759465	0.858970446	0.370685129	0.478101858	0.341970326	0.423477377	0.41451652	0.501805013	0.826050975	-0.275697283
NM_133966	Taf5l	0.755772855	0.839952667	1.039850896	0.768610299	0.247715958	0.69956488	1.271018029	1.186866094	1.450777039	1.272706104	1.363536034	1.461299848	0.59462009	0.707706347	0.716754448	0.603918136	0.181671736	0.478727813	0.421439228	0.673026962	0.626184763	-0.675339692
NM_026963	Lzic	3.063929805	2.248283383	3.355267262	0.754800975	0.634738559	1.467227317	0.719503489	0.859714749	1.206870558	1.116711577	1.196408559	1.908512546	4.258394645	2.615150415	2.780138466	0.675913987	0.530536625	0.768780546	0.658410386	3.217894509	0.204609065	-2.289058032
NM_026958	Slirp	48.43310286	27.78618643	58.4502505	53.62406706	46.04028699	52.77519958	17.8907376	15.47822301	16.09509879	14.74379104	15.28647043	16.46917092	2.707160764	1.795179357	3.631555871	3.637060979	3.011832405	3.204484295	3.284459226	2.711298664	1.211397059	0.276671813
NM_025708	Tmem186	1.597005642	1.022575214	1.071176044	0.998311657	1.095765709	1.135006472	0.918811935	0.723591443	1.004104553	1.311045935	1.133546595	1.481427016	1.738120263	1.413194178	1.066797318	0.761461998	0.966670195	0.766157536	0.83142991	1.406037253	0.591328507	-0.757968266
NM_010545	Cd74	50.01526559	37.2887818	54.4260198	38.04387354	38.13975056	44.96799329	48.81798817	25.45364033	48.24910542	44.26611349	24.67278269	56.64910014	1.024525333	1.46496852	1.128021324	0.859435594	1.545822822	0.793798899	1.066352438	1.205838392	0.884324504	-0.177352229
NM_001373955	Pi4ka	4.392442829	4.025867158	2.87394921	3.877636071	4.556968059	3.514910863	2.944122836	2.172051757	1.910177636	2.072678497	1.897212083	1.891859215	1.491935994	1.853485832	1.504545523	1.870833358	2.401928652	1.857913547	2.043558519	1.616655783	1.264065326	0.338071023
NM_001364259	Mfhas1	0.150110734	0.573005657	0.612502355	0.194144321	0.550255953	0.220143789	1.090343432	1.254742198	1.744949677	1.00531301	1.227616486	1.605831268	0.137672892	0.456672022	0.351014338	0.193118282	0.448231153	0.137090237	0.259479891	0.315119751	0.823432648	-0.280277445
NR_045567	Fam214b	0.860476174	0.075346274	0.581431278	0.593540724	0.201294891	0.276113501	1.870231789	1.768630119	1.63283843	1.432076709	2.029971164	1.922550381	0.460090658	0.042601488	0.356086228	0.414461544	0.099161454	0.143618344	0.219080447	0.286259458	0.765321253	-0.385862631
NR_075085	Ippk	0.706565232	2.690060402	0.836834848	1.185508633	2.039000186	1.637251773	1.428282349	1.241174499	1.831717139	1.628204115	1.579393781	1.622859774	0.494695767	2.167350687	0.45685812	0.728108118	1.291001782	1.008868295	1.009326065	1.039634858	0.970846694	-0.042684596
NR_045558	Ccdc77	0.399381566	0.624853653	0.693339865	0.081025323	1.042244201	0.190819577	0.621751874	0.528555456	0.604582806	1.191018094	1.682023926	1.687184014	0.642348793	1.182191284	1.146807117	0.068030304	0.619636965	0.113099446	0.266922238	0.990449065	0.269496179	-1.891663278
NM_001361210	Nr3c1	7.498184524	8.669416905	7.102140292	7.19821774	7.773671877	8.326128129	4.256719906	3.742041055	4.09455374	3.647507778	3.51703936	3.962367803	1.761493519	2.316761569	1.734533418	1.97346193	2.210288564	2.101301177	2.095017224	1.937596168	1.081245544	0.112694188
NM_001362788	Exosc3	2.993053096	2.38681909	7.711584803	7.926409882	6.59095921	5.91690073	9.10203042	11.22314662	11.42035792	10.92052106	13.89911984	13.98882014	0.328833563	0.212669331	0.67524896	0.725827077	0.474199754	0.422973537	0.541000123	0.405583951	1.333879511	0.415628354
NM_145927	Fntb	0.495446047	0.044368949	0.624350579	0.524274985	0.948287653	0.731673815	1.269755025	1.154081567	1.817677348	1.219545854	1.362181095	1.859922658	0.390190263	0.038445245	0.343488122	0.429893623	0.696153878	0.393389376	0.506478959	0.257374543	1.967867344	0.97663297
NM_145926	Mgat4b	0.735779751	0.724808514	1.082553707	0.94138149	0.214163653	1.006758536	13.92856858	12.69722652	10.24487163	9.188656234	10.04952047	10.51138562	0.052825224	0.057084003	0.105667864	0.102450398	0.021310833	0.095777909	0.073179713	0.07185903	1.018378805	0.026274298
NM_177310	Xpnpep3	1.676611485	1.255611063	0.938238482	1.513251254	0.766739871	1.663548628	2.357940193	2.095614514	2.282356177	1.920489056	1.876001175	2.018537772	0.711049199	0.599161274	0.411083288	0.787950991	0.408709696	0.824135496	0.673598728	0.573764587	1.173998436	0.231430486
NM_001360264	Ndrg2	278.3522939	307.9455705	332.2223251	365.5626819	352.6191181	290.0116775	501.7530752	467.641845	446.4146905	409.0660837	404.3519326	395.0940923	0.554759518	0.658507304	0.744201148	0.893651897	0.87205993	0.734031926	0.833247918	0.652489323	1.277029199	0.352791513
NM_133991	Ftsj1	2.693227617	1.741076407	2.348393192	4.441157635	3.809762949	1.610275802	3.621970061	3.471490504	3.977392617	4.383167878	3.573934634	4.593672515	0.743580861	0.501535696	0.590435347	1.013230102	1.065985626	0.350542142	0.80991929	0.611850635	1.3237206	0.404598643
NM_146115	Tor4a	0.151361474	0.265074699	1.007722092	0.493030108	1.036967328	0.166957852	0.735371186	0.609606793	0.668876247	0.620082402	0.89270173	0.785072118	0.205830031	0.434828978	1.506589742	0.795104177	1.161605599	0.212665624	0.723125134	0.715749584	1.010304651	0.014790395
NM_146112	Gigyf2	1.746723183	3.184242706	3.653948172	4.293171107	4.529022395	2.509550446	0.381187762	0.72774929	0.986388816	0.774954542	1.189627927	1.201564098	4.582317057	4.37546659	3.704369022	5.539900569	3.807091523	2.088569764	3.811853952	4.220717556	0.903129362	-0.146995445
NM_146107	Actr1b	9.65953899	12.49593653	8.688370611	8.974910138	5.948403186	9.318830675	4.758976906	5.030650185	4.610621992	4.253587645	4.968327774	4.71777916	2.02975118	2.483960536	1.884424841	2.109962433	1.197264644	1.975257925	1.760828334	2.132712186	0.825628674	-0.276435018
NM_178876	Ints3	2.369797365	3.216368816	3.579360396	2.644942978	4.207324593	3.76651147	0.621116029	0.806331726	0.847023411	0.62194095	0.893853774	1.339459973	3.815385943	3.988890318	4.225810468	4.252723632	4.706949519	2.81196269	3.923878614	4.01002891	0.97851629	-0.031332226
NM_025873	Trit1	2.940857455	4.372839593	3.796231405	3.468628568	3.963693749	3.280052007	4.118205294	4.6467774	3.504982725	3.93187597	4.178236527	4.649093197	0.714111426	0.941047788	1.083095611	0.882181583	0.948652314	0.705525114	0.845453004	0.912751608	0.926268435	-0.110497744
NM_053090	Fam126a	0.571012842	0.110490767	0.32828685	0.91435085	1.142411321	0.993854775	1.126365278	0.917633596	0.620233485	0.857644481	0.692286112	0.915358501	0.506951743	0.120408371	0.529295593	1.066118735	1.650201125	1.085754679	1.26735818	0.385551902	3.287127289	1.716827324
NM_133883	Adprhl2	2.317876245	3.030580817	2.487508814	2.834287118	5.450475397	2.243989867	11.92924162	8.375363023	8.134025253	7.672046581	6.971037757	7.263771175	0.194302062	0.361844712	0.305815231	0.369430385	0.781874319	0.308929042	0.486744582	0.287320668	1.694081336	0.760503143
NM_172803	Dock4	3.266822069	3.18290129	4.539006107	5.010966641	4.176463412	3.896615414	0.131607135	0.187632272	0.150513621	0.189436519	0.291197943	0.308023527	24.82253001	16.96350667	30.15677975	26.45195686	14.34235206	12.65038245	17.81489713	23.98093881	0.742877385	-0.428803986
NM_134021	Pnpo	24.40861541	23.15204863	31.50281746	31.83722124	22.71844907	25.98951389	97.19396629	101.6481023	87.3122745	92.69017486	87.91013556	91.44288752	0.251133032	0.227766659	0.360806286	0.34348	0.258428097	0.284215805	0.295374634	0.279901992	1.055278785	0.077624182
NM_030722	Pum1	5.657179939	5.794053018	6.608691904	6.878675676	6.489275867	5.491587551	2.141133478	3.341667925	2.977249937	2.47666329	3.181459835	2.457636547	2.642142584	1.733880549	2.219730303	2.777396388	2.039716421	2.234499466	2.350537425	2.198584479	1.06911399	0.096415683
NM_139153	Agap3	0.647168236	1.43441615	1.591633329	2.23202405	2.838653403	0.535389633	9.660102756	8.426067252	8.600664716	8.057325021	7.012402836	8.219590145	0.066993929	0.170235545	0.185059339	0.277017998	0.404804668	0.065135806	0.248986158	0.140762938	1.768833202	0.822798011
NR_030457	Mir686	109.4857253	92.22228437	85.61677542	93.94551685	48.91822019	96.90016515	12.17215077	12.56086987	14.84883609	12.79773279	6.5290837	15.82702435	8.994772362	7.342030078	5.765891339	7.340793746	7.492356117	6.122449995	6.985199953	7.367564593	0.948101624	-0.07688639
NR_030451	Mir682	19.81784189	9.465375703	29.53916717	30.03254235	26.64236738	16.80139871	2157.374252	1986.896851	2192.452561	1704.942402	1815.500137	1948.695778	0.009186094	0.004763899	0.013473116	0.017614989	0.014674946	0.008621868	0.013637268	0.009141036	1.491873348	0.577125064
NM_145624	Zfp709	0.594648566	0.257172472	0.246446842	0.012505418	0.098151606	0.235608172	0.116822026	0.145025866	0.271450421	0.250665386	0.107421905	0.208319475	5.090209342	1.773286926	0.907888968	0.04988889	0.913701965	1.130994457	0.698195104	2.590461745	0.269525348	-1.891507133
NM_054087	Slc19a2	12.81870947	11.56201871	13.73085108	16.78776168	12.26093408	11.17533346	7.467926387	6.881088478	9.178127545	7.589454372	7.154566627	6.724734669	1.716501852	1.680260143	1.49604056	2.211985323	1.713721421	1.661825189	1.862510644	1.630934185	1.14199007	0.191550106
NM_054082	Mta3	3.598132996	3.813002411	4.241755842	5.52322618	5.042161703	6.051732356	3.544311609	3.168583746	3.475552041	3.925905872	3.701357615	4.894030224	1.015185286	1.203377507	1.220455281	1.406866685	1.362246567	1.23655394	1.335222397	1.146339358	1.164770613	0.220045862
NM_145618	Ice2	1.459541865	0.676601688	1.612427022	1.024038212	1.829126274	1.614238581	0.625676948	0.983689499	1.104725396	1.005710094	1.218794701	0.839236903	2.332740353	0.687820383	1.459572695	1.018224057	1.500766513	1.923459961	1.480816844	1.49337781	0.991588889	-0.012185989
NM_026665	Cep57	2.05166917	2.80705092	0.917424797	1.336581424	2.416920233	2.180780791	2.491945853	2.735363308	3.70658224	2.468989629	2.982879916	2.537580796	0.823320125	1.026207712	0.247512327	0.541347525	0.810264007	0.859393638	0.737001723	0.699013388	1.054345648	0.076347905
NM_001362183	Mtmr14	2.874610156	1.415873374	1.367024666	2.478566873	3.276575348	1.338329626	4.699066753	3.19378292	3.282521196	3.180682869	3.407680448	3.468041125	0.611740651	0.443321731	0.416455701	0.779256208	0.961526586	0.385903621	0.708895472	0.490506028	1.445232946	0.531302048
NR_073587	Tysnd1	4.514462291	0.80194454	10.3912785	6.891624964	9.515917908	4.341410739	27.59125011	31.26596633	30.29969496	27.7131661	37.36496539	33.92712634	0.163619346	0.025649121	0.342949938	0.248676926	0.254674875	0.127962819	0.210438207	0.177406135	1.186194645	0.246340764
NM_172145	Eva1b	0.422978017	0.875009053	0.340450082	0.656465621	0.031805057	0.687118476	4.721062	2.431949705	2.770765942	2.631710695	2.036326838	3.948976112	0.089593828	0.359797347	0.122872191	0.249444448	0.015618837	0.173999147	0.146354144	0.190754455	0.767238404	-0.382253159
NM_172396	Smim7	2.637138452	2.318051193	2.866419855	4.530133788	1.677879027	3.734746003	10.48059871	10.95348421	10.60696459	9.208998233	10.44216894	11.07201152	0.251620974	0.211626835	0.27023941	0.49192471	0.160683	0.337314136	0.329973949	0.244495739	1.34961022	0.432542804
NM_028389	Tmem219	7.168196314	4.647187646	9.095472282	8.240817807	4.468627408	10.4502615	20.79678576	16.15791969	15.7666972	13.8358769	12.93258141	10.92653358	0.344678086	0.287610518	0.576878732	0.595612253	0.345532517	0.95641142	0.63251873	0.403055778	1.56930818	0.650128695
NM_028388	Ndufv2	45.18561542	42.1885317	37.39721338	47.19130524	52.83668791	55.03707448	30.11066037	29.90010756	26.88780315	29.07230171	25.64785184	27.87118433	1.500651758	1.410982607	1.390861618	1.623239388	2.060082389	1.974694502	1.886005427	1.434165327	1.315054402	0.395122483
NM_177620	Rin3	1.252977984	0.543677466	1.560785255	1.620527422	1.334717938	1.440420378	4.325286383	4.362736391	3.925913165	3.609192431	3.958837684	4.731317965	0.289686711	0.124618454	0.397559801	0.449000006	0.337148942	0.304443791	0.363530913	0.270621655	1.343317898	0.425800761
NM_144836	Slc17a2	20.87797588	24.40501039	18.94898656	17.7006956	21.10666571	20.80155817	17.39872661	20.95886482	22.83474552	17.42183434	16.99010718	20.16343744	1.199971489	1.164424247	0.8298313	1.016006423	1.242291499	1.031647418	1.096648447	1.064742346	1.02996603	0.042596756
NM_029780	Raf1	7.591710916	6.73806406	5.982757953	8.068806955	6.24538115	5.647338961	10.89780435	12.07258792	12.08968551	10.73906727	10.83278838	12.70804817	0.696627566	0.558129218	0.494864647	0.751350816	0.576525723	0.444390742	0.59075576	0.583207144	1.012943286	0.018553401
NM_144832	Cybc1	0.214762886	0.188053822	0.512178215	0.370348775	0.592119064	0.559926981	2.498666463	3.012430646	3.154199678	2.529479353	2.73945867	4.198616079	0.085951002	0.062425942	0.162379769	0.146413045	0.216144551	0.133359891	0.165305829	0.103585571	1.595838371	0.674314541
NM_001364623	Mta1	1.01032909	3.130934789	2.164774174	2.558953641	2.342403548	2.29852015	8.089436309	5.998400068	6.69706542	5.238439835	6.833488223	6.600776362	0.124894869	0.521961649	0.323242202	0.488495377	0.342782993	0.348219667	0.393166013	0.32336624	1.215853617	0.281969546
NM_001364625	Ttll5	0.180764748	0.023742581	0.161661602	0.602659713	0.598060058	0.130510379	1.0261347	0.873633816	0.563866755	0.66648489	0.892562864	0.879881981	0.176160837	0.027176811	0.286701779	0.904236123	0.670048108	0.148327142	0.574203791	0.163346476	3.515250559	1.813627525
NM_139295	Mcfd2	27.92601969	31.55433051	28.39532678	29.00097883	22.09807603	29.00997447	51.29077142	46.32913189	53.68759664	51.71532608	42.4919137	42.48065981	0.544464802	0.681090477	0.528899197	0.560781127	0.520053679	0.682898397	0.587911067	0.584818159	1.005288667	0.007609829
NM_172478	Tbc1d25	0.964481868	0.047505022	1.078194764	0.353431035	1.124097928	1.566779561	0.998818896	1.446619365	1.664102623	1.333527274	1.547756019	2.279991747	0.965622368	0.032838647	0.647913626	0.265034726	0.726275921	0.687186506	0.559499051	0.548791547	1.019511058	0.027877424
NM_013909	Fbxl6	4.473572456	3.777314458	5.234138627	3.886237324	2.453312947	3.248089124	5.418524527	7.525490757	5.626429604	6.627130676	6.850966764	6.884478573	0.825607125	0.501935964	0.930277102	0.586413263	0.358097336	0.471798857	0.472103152	0.75260673	0.627290633	-0.672794076
NR_149255	Cflar	3.346946291	5.079223573	3.856159061	4.627724027	7.731406803	3.564826396	0.936784512	0.904515403	1.199219547	0.938028681	1.302743426	1.515818357	3.572802763	5.615408598	3.215557211	4.933456854	5.934711814	2.351750379	4.406639682	4.134589524	1.065798589	0.091934829
NM_028938	Lrriq3	0.304576095	0.064293118	0.233475956	0.806599446	0.523475232	0.451582329	0.225299621	0.190346449	0.076345431	0.025066539	0.134277382	0.078119803	1.351871316	0.337768938	3.058152313	32.17833375	3.898461719	5.780638337	13.95247794	1.582597522	8.816188412	3.140155056
NR_145825	Acd	1.733370526	1.195266926	0.744090539	3.019009379	0.755958201	2.033649408	4.268304103	3.119843869	2.068166963	3.594930524	2.910016138	1.950254858	0.406102865	0.383117546	0.359782625	0.839796307	0.25977801	1.042760847	0.714111721	0.383001012	1.864516539	0.898801595
NM_177470	Acaa2	404.3704525	426.4719677	431.8261028	502.5914894	461.7962179	413.5702231	886.5439949	864.4284867	754.2317805	812.7039731	748.2025229	698.6609879	0.456120006	0.493357142	0.572537665	0.618418891	0.617207512	0.591946924	0.609191109	0.507338271	1.200759225	0.263946892
NM_181315	Car5b	0.601759505	1.004444044	0.538165802	0.432377811	0.527895707	1.11633233	0.461617084	0.417858667	0.48882621	0.597047303	0.619023012	0.5001872	1.303590197	2.403788944	1.100934833	0.724193558	0.852788501	2.231829062	1.269603707	1.602771324	0.792130286	-0.336190358
NM_133185	Rogdi	3.271911201	2.366343926	4.222526717	5.427998142	3.363384778	3.849931184	10.24620522	8.903931801	9.640987299	9.019091861	7.515481905	9.022313478	0.319329072	0.265763932	0.437976587	0.601834223	0.447527493	0.426712194	0.492024637	0.341023197	1.44278935	0.528860679
NM_001359106	Sdf2	13.67104214	15.4800828	12.70490117	9.270630271	13.13312665	9.879140115	4.254603249	4.682362017	4.097526922	4.988981548	4.98469369	4.309224587	3.213235486	3.306041425	3.10062665	1.858220998	2.634690808	2.292556332	2.261822713	3.206634521	0.705357189	-0.503574079
NM_001362123	Phf14	1.040967911	3.818150015	1.505380251	2.902717408	2.381518192	2.258703645	0.815529426	0.636716759	0.647699423	0.535901988	0.492126862	0.715773072	1.276432068	5.996622454	2.324195758	5.416508007	4.839236335	3.155614165	4.470452836	3.199083426	1.397416772	0.482762361
NR_103465	Hspa14	0.488239972	1.013915273	0.424841806	0.329952399	0.089300214	0.27390551	0.121470765	0.065973657	0.200663775	0.167244129	0.19546902	0.094766527	4.019403109	15.36848669	2.11718237	1.972878813	0.456850983	2.890319168	1.773349655	7.168357389	0.247385776	-2.015165544
NM_001362638	Atp6v0a1	9.162583461	11.48758529	7.315017737	9.619204666	8.481132582	9.550771412	7.2434676	7.526845018	7.395549217	7.237354473	8.006710292	10.2315602	1.264944356	1.526215202	0.989110818	1.32910509	1.059253086	0.933461879	1.107273351	1.260090126	0.87872552	-0.186515501
NR_151660	Brox	1.526743161	2.102150848	2.435993366	2.423371583	3.952795271	1.800621686	1.397434703	1.366163951	1.400317186	1.49924001	1.649070102	1.412096352	1.092532737	1.538725163	1.739601134	1.616400021	2.396984377	1.27514081	1.762841736	1.456953011	1.209950988	0.274948609
NM_001371063	Nfix	4.334496258	4.657107514	4.968119491	5.342851666	5.211680621	4.163904812	1.02370125	0.724088412	0.617147256	0.691320112	0.561878439	0.718165785	4.234141804	6.431683532	8.050136235	7.728477112	9.275459346	5.797971585	7.600636014	6.238653857	1.218313468	0.284885381
NM_001362149	Csgalnact2	0.492356797	0.075783633	0.564166058	0.159196271	1.411458689	0.666518981	0.991443933	0.788483804	0.701921562	0.939577088	0.968646285	0.77348404	0.496605789	0.096113112	0.803745159	0.169433964	1.457145618	0.861710063	0.829429882	0.46548802	1.781850113	0.833375984
NM_001374199	Inf2	4.221823247	6.437534626	4.781752408	5.623736544	5.693230722	5.05357402	1.629002594	1.927491057	1.803879105	1.572910185	1.66956157	1.770156032	2.591661464	3.339851878	2.650816451	3.575370417	3.410015435	2.854874898	3.280086916	2.860776598	1.1465722	0.197327204
NR_045575	Mtfr1	6.420763855	2.944080068	5.914659145	8.229422284	7.82914985	6.090484374	9.251852325	8.145882198	7.443041168	7.109172159	8.90182696	6.831346001	0.693997659	0.361419426	0.794656245	1.15757814	0.879499218	0.891549685	0.976209014	0.61669111	1.582978899	0.662642025
NM_178626	Cdc42se2	1.561635377	2.135591459	1.281588063	2.281102973	0.759804365	1.72438953	0.549647471	1.033361288	0.687709001	0.550377473	0.589656571	0.835634606	2.841158122	2.066645503	1.863561565	4.144615438	1.288554054	2.063568834	2.498912775	2.25712173	1.107123618	0.146816317
NM_181796	Gstp2	237.6607732	340.3003956	363.2460526	357.0853862	427.8535537	347.5364134	14.46737814	21.9437201	22.06098687	16.87158049	22.80751326	19.63729627	16.42735615	15.50787169	16.46553959	21.16490429	18.759325	17.69777308	19.20733412	16.13358914	1.190518362	0.251589873
NM_183028	Pcmtd1	10.6775028	10.4205971	9.283034352	12.60777719	12.79297628	12.98764529	14.15012527	14.8884872	15.40308952	13.0389599	15.1801196	16.16994321	0.754587157	0.699909733	0.602673531	0.966931204	0.842745421	0.803196716	0.87095778	0.685723474	1.270129744	0.344975876
NM_178119	Agap1	0.048138527	0.011855183	0.236781968	0.233473187	0.50223176	0.08145831	0.68546957	0.706984068	0.654605693	0.471452903	0.601662457	0.626605456	0.070227081	0.016768671	0.36171694	0.495220595	0.834740067	0.129999363	0.486653342	0.149570897	3.253663313	1.70206497
NM_030081	Rbsn	0.786311246	0.29046995	0.830183417	1.713779974	1.658791272	0.93632565	0.490091049	0.436808348	0.421570242	0.528491333	0.471840392	0.5359422	1.604418704	0.664982597	1.969264747	3.24277782	3.515577086	1.747064609	2.835139838	1.412888683	2.006626476	1.004772091
NM_019971	Pdgfc	0.147363571	0.403239522	0.424657465	1.044722703	0.455541275	0.147770911	0.433336864	0.266054091	0.383064265	0.264120586	0.101060796	0.195983602	0.340067008	1.515629851	1.108580213	3.955476242	4.507596363	0.753996305	3.072356303	0.988092357	3.109381709	1.636627733
NM_133738	Antxr2	4.059566523	4.939105661	2.939664312	3.748421761	4.362365239	4.606977531	5.246401664	6.153287262	5.067630237	5.742055097	6.357536571	7.161666141	0.773781114	0.802677569	0.580086584	0.652801427	0.68617226	0.643282923	0.660752204	0.718848422	0.919181545	-0.121578262
NM_024178	Alg14	4.40048347	2.90820239	4.408691511	2.137248391	2.324580912	1.709202599	2.691985808	2.645671141	2.085053957	2.246300925	1.822150557	1.366782064	1.634660724	1.099230492	2.114425622	0.951452393	1.27573482	1.250530457	1.159239223	1.616105613	0.717304126	-0.479343167
NM_053199	Cadm3	0.304963184	0.614487002	0.285131833	0.69322531	1.000631906	0.425348567	0.430664099	0.259893221	0.194580805	0.559009728	0.39356607	0.331838549	0.70812307	2.364382567	1.46536465	1.240095254	2.542475034	1.281793718	1.688121336	1.512623429	1.116022206	0.158365733
NM_018759	Zfp326	2.570467043	2.404467863	2.163596344	2.775064184	3.427093203	4.288733738	1.665290691	0.86396076	1.490771589	1.09507621	1.14656483	0.956618797	1.543554562	2.783075314	1.451326521	2.534128821	2.98900953	4.483221272	3.335453208	1.925985466	1.731816396	0.792285986
NM_019649	Clptm1	17.97522439	11.93310982	13.8414995	13.11615803	16.02418227	15.88235389	17.64844	16.0132727	15.91684878	15.13124523	13.00680085	13.29669272	1.018516333	0.745201187	0.869613055	0.866826083	1.231984902	1.19445897	1.097756652	0.877776858	1.250610154	0.322632136
NM_029720	Creld2	3.423610116	4.954749452	4.800606853	5.466536175	6.038530507	5.111465164	6.128017548	9.403688732	10.58052147	8.425040053	9.652417361	12.9512401	0.558681513	0.526894243	0.453721196	0.648843939	0.625597742	0.394669941	0.556370541	0.513098984	1.084333741	0.116808864
NM_134009	Ncln	6.848541529	6.154631232	7.020227597	5.974062634	5.766989267	5.385543975	5.967905322	6.482622205	5.411005615	4.752977921	5.734889496	7.142666272	1.147562027	0.949404583	1.297397951	1.256909401	1.005597278	0.753996305	1.005500995	1.131454854	0.888679731	-0.170264512
NM_029945	Smpd4	1.258992924	1.412131727	2.318773818	1.988361425	2.736926587	1.057477398	1.965045702	2.181267416	2.362168898	2.484703704	2.631256023	2.93927519	0.640693966	0.647390465	0.981629137	0.800240858	1.040159742	0.359774887	0.733391829	0.756571189	0.969362618	-0.044891646
NM_172372	Wdr45	16.13675701	10.41961834	14.85113704	16.49705002	10.36932486	10.03461646	24.84048628	22.29023494	18.03144903	17.34488322	18.27080467	14.8209132	0.649615182	0.467452154	0.823624159	0.951119117	0.567535205	0.677057906	0.731904076	0.646897165	1.131407147	0.17811819
NM_170590	Cpne1	2.873459907	5.039474013	2.762899709	3.924020674	3.621891351	2.83310172	1.299625202	1.224870038	1.185176116	1.703239163	1.455735487	1.371766639	2.210991217	4.114292829	2.331214468	2.303857708	2.488014742	2.065294226	2.285722225	2.885499505	0.792140918	-0.336170994
NM_001372267	Bag6	13.31990082	13.12128734	15.23596086	13.78712147	12.73972578	13.74035333	20.25004763	18.93226851	21.35307809	19.16144058	20.6638779	24.74640136	0.657771333	0.693064718	0.713525272	0.719524266	0.616521538	0.555246524	0.630430776	0.688120441	0.916163419	-0.126323136
NM_138747	Nop2	2.241896369	3.39930763	4.147543549	3.145901606	4.693664935	3.292795615	2.250896581	2.335141749	3.110962308	2.45648256	2.631795728	3.07803342	0.996001499	1.455717894	1.333202764	1.280652938	1.783445761	1.069772535	1.377957078	1.261640719	1.092194518	0.127229821
NM_133973	Cog4	13.1674101	12.84734001	10.78363892	15.77548915	13.67879606	16.28539539	35.19249888	31.6602287	27.00966801	32.07952628	30.31187562	31.84691541	0.374153883	0.405787972	0.399251073	0.491761911	0.451268547	0.511364921	0.48479846	0.393064309	1.23338204	0.302619744
NM_172722	Naa25	3.381217811	2.95134209	3.339678264	2.56479434	3.475747298	3.524684548	1.354343799	2.08636181	2.040176247	1.479428226	1.624636696	1.92109761	2.496572742	1.414587861	1.636955762	1.733638911	2.139399724	1.834724342	1.902587659	1.849372122	1.028774921	0.040927379
NM_001372279	Bag6	13.40668239	13.22238574	15.23535435	13.6365084	12.80966593	13.87279654	20.55062558	19.21328624	21.67002868	19.44585999	20.97059846	25.11372013	0.652373444	0.688189703	0.703061107	0.701255095	0.610839311	0.552399105	0.621497837	0.681208084	0.912346538	-0.132346186
NM_177185	Ubn2	0.208299877	0.034844249	0.393662734	0.386313318	0.242328993	0.454008975	0.461278793	0.402815299	0.593057594	0.375852831	0.591885984	0.616249453	0.451570461	0.086501801	0.663784998	1.027831339	0.409418367	0.736729214	0.72465964	0.400619087	1.808849513	0.855072388
NM_182839	Tppp	0.317142103	0.078103297	0.010129523	0.195320376	0.281052978	0.214662652	0.286727088	0.21235676	0.291482555	0.221856103	0.167780776	0.366042693	1.106076531	0.367792844	0.034751731	0.880392168	1.67512027	0.58644157	1.047318003	0.502873702	2.082666083	1.058431548
NM_133840	Clp1	3.585705205	2.795075789	5.855839619	3.683146501	4.618716961	5.262106974	2.045039826	3.078809326	3.13667274	3.017745537	4.272330107	4.030626947	1.753366932	0.907843095	1.866895307	1.220496048	1.0810768	1.305530639	1.202367829	1.509368445	0.796603263	-0.328066705
NM_133837	Cdc123	14.53830615	7.284223911	12.16126345	14.39941086	19.13067264	12.10266252	1.514242017	2.11479634	1.576007581	1.516253124	1.237687171	1.275107657	9.601045263	3.444409172	7.716500603	9.496706472	15.45679158	9.491482896	11.48166032	6.920651679	1.65904323	0.730351479
NM_026036	Cmtm6	9.476789657	11.62275847	9.751962846	10.7959958	11.25141845	12.38664978	6.451748293	6.836215164	8.570640104	6.242330882	8.726026869	10.45792354	1.468871572	1.700174467	1.137833666	1.729481504	1.2894091	1.184427266	1.401105957	1.435626568	0.975954324	-0.035114466
NM_146024	Ankrd40	4.123603465	1.470099224	1.756106049	5.011537651	4.695297369	2.693658367	8.766767719	6.234049964	5.282985934	6.199187226	5.768988056	4.042575647	0.470367597	0.235817684	0.33240786	0.808418502	0.813885784	0.666322316	0.762875534	0.346197714	2.203583398	1.139851498
NM_146018	Flcn	3.515766381	1.06690651	2.160721003	2.255583408	5.011594531	0.887219115	1.648869094	3.144803121	2.436360691	2.783762274	2.324240576	2.313490126	2.132228927	0.339260192	0.886864171	0.810264378	2.156228827	0.383498121	1.116663775	1.119451097	0.9975101	-0.003596646
NM_146126	Sord	147.00087	136.0349215	158.4894183	165.3667121	172.2305785	146.0713301	412.9767206	465.2780788	391.3162395	458.5151494	417.204402	356.2093576	0.355954374	0.292373373	0.405016205	0.36065703	0.412820617	0.410071569	0.394516405	0.351114651	1.123611346	0.168143098
NM_175659	H2ac12	1.987996679	3.590314922	4.444764965	2.571157015	3.321861509	2.093166469	1.525016591	2.208727269	2.971426571	1.78154901	2.726705453	4.362437286	1.303590197	1.625513015	1.49583537	1.443214304	1.218269287	0.47981583	1.047099807	1.474979528	0.709908028	-0.494295967
NM_175658	H2ac1	0.483454119	0.595306648	1.297088644	1.250541777	1.090573401	0.872622858	0.83444304	1.510686104	1.413804275	1.114068383	1.79036509	0.867997813	0.579373421	0.394063761	0.917445694	1.122500015	0.609134644	1.005328406	0.912321022	0.630294292	1.447452457	0.533515962
NM_146124	Arhgap1	2.223129144	1.214610751	0.701714028	1.336957212	1.446882744	1.247644267	2.493594854	2.918815908	2.928306599	2.884357701	3.251636014	2.974003525	0.891535825	0.416131332	0.239631338	0.463519907	0.444970697	0.419516741	0.442669115	0.515766165	0.858274825	-0.220488413
NM_001372262	Bag6	13.02015764	12.84117441	14.80987143	13.24335759	12.6949469	13.70895519	19.95813558	18.65935273	21.04526544	18.88522121	20.36600032	24.38967267	0.652373444	0.688189703	0.703715117	0.701255095	0.623340209	0.562080327	0.628891877	0.681426088	0.922905489	-0.11574518
NM_146135	Pias3	1.569682084	0.553605167	0.814549869	1.80456331	0.378859701	0.664586636	0.713553981	1.089979066	0.657383346	0.669845318	1.004710762	1.252542727	2.199808458	0.507904403	1.239078954	2.694000035	0.377083351	0.530589992	1.200557793	1.315597272	0.912557223	-0.132013068
NR_138552	Ggps1	0.788649715	0.665905828	0.259091827	0.527343203	0.871362667	0.348610639	0.666715796	1.106444722	1.110795469	1.0199464	0.993397715	0.982495012	1.182887401	0.601842835	0.233248905	0.51703031	0.877153887	0.354821791	0.583001996	0.672659714	0.866711628	-0.206376035
NM_026165	Slc25a46	4.255477787	4.875646626	4.742563209	4.888487945	3.908713649	4.974946189	2.109323425	2.111220713	2.343421526	1.85565257	2.392168482	1.959057068	2.01746102	2.309396926	2.023777266	2.634376728	1.633962524	2.539459555	2.269266269	2.116878404	1.071987066	0.100287499
NM_145362	Alg1	5.375163277	1.517473535	3.898455593	3.052061311	2.661643895	6.182091432	11.16322548	10.11867686	12.07681418	8.987757766	8.172675662	8.669862184	0.481506289	0.149967585	0.322804966	0.339579836	0.325675948	0.713055329	0.459437038	0.318092947	1.444348397	0.530418782
NM_177922	Mapk15	0.926015033	4.355053691	2.27074521	1.210530919	0.651377455	1.590558621	1.752978916	1.418792555	1.362746162	2.684587323	2.13869778	1.716207076	0.528252237	3.069549298	1.66630094	0.450918809	0.304567322	0.926787125	0.560757752	1.754700825	0.319574565	-1.645775509
NM_152134	Homer1	0.255513452	0.503406965	0.769720903	0.440621263	0.283136971	0.885980889	0.464228283	0.470649023	0.676429659	0.619793117	0.4150164	0.434606323	0.55040475	1.069601638	1.13791714	0.710916676	0.682230801	2.038582602	1.143910026	0.919307842	1.244316619	0.315353629
NM_027246	Snrpf	1.489163564	3.422903391	4.756390553	4.585704393	2.559426875	2.175922128	9.138844811	6.736210655	7.465512611	6.944941975	6.390149938	8.318045466	0.162948775	0.50813485	0.637115065	0.660294126	0.400526889	0.261590555	0.440803857	0.43606623	1.010864466	0.015589577
NM_133714	Kansl2	1.02463811	2.160660602	1.703847142	1.408031556	1.444608476	1.054762585	1.418506824	2.521390064	1.310939315	2.010683055	2.035601852	1.571362884	0.722335694	0.856932306	1.299714733	0.700275238	0.709671429	0.671240613	0.693729094	0.959660911	0.72288981	-0.468152341
NR_110335	Eif4a2	20.07105855	31.17151595	22.63527076	22.24459267	32.03999823	32.08805357	16.95965038	16.23963156	13.34606111	14.62130388	13.76777015	11.37091158	1.183459452	1.919471869	1.696026308	1.521382283	2.327174108	2.821942053	2.223499481	1.599652543	1.389989026	0.475073493
NR_138555	Ggps1	0.669771893	0.338351232	0.276457231	0.562687922	0.581103119	0.371975964	0.711401841	1.180603215	1.185245568	1.088307419	1.038779745	1.048345884	0.941481809	0.286591826	0.233248905	0.51703031	0.559409367	0.354821791	0.477087156	0.487107514	0.979428858	-0.029987391
NR_138553	Ggps1	0.818824139	0.329230459	0.269004906	0.547519813	0.90470176	0.361948786	0.692224922	1.148778259	1.15329547	1.058970436	1.010777856	1.020086126	1.182887401	0.286591826	0.233248905	0.51703031	0.895054987	0.354821791	0.588969029	0.567576044	1.037691839	0.053378073
NM_178722	Zfp438	0.269485371	0.937983632	0.642683373	0.294319625	0.851065266	0.389131602	0.041345105	0.044911017	0.231169555	0.062100026	0.066531953	0.086015364	6.517950987	20.88537935	2.780138466	4.739444506	12.79182752	4.523977829	7.35174995	10.06115627	0.730706268	-0.452636511
NM_172757	Heatr3	6.175020605	5.467408599	6.212752764	5.165809886	5.499973379	3.798183483	1.839791294	1.539050596	1.375856452	2.032810783	1.247748064	1.451828029	3.356370163	3.5524554	4.515553024	2.541215311	4.407919785	2.616138694	3.188424596	3.808126196	0.837268628	-0.256237525
NM_145466	Ggact	28.31835862	20.94839405	29.19621517	29.94520218	27.64133584	29.89683552	88.96330566	95.23370797	102.5014651	91.35928619	85.34764963	88.25582957	0.318315045	0.219968271	0.284837052	0.327774038	0.323867569	0.338751963	0.33013119	0.274373456	1.203218399	0.266898533
NM_138669	Eif4a3	10.91563727	11.29634038	10.50216236	11.51836164	7.970764685	10.59807321	1.178943106	1.625407379	1.705552403	1.997784281	1.21611436	1.60368974	9.25883294	6.949851789	6.157631008	5.765568257	6.554288765	6.608555848	6.309470957	7.455438579	0.846291052	-0.240774182
NM_134188	Acot2	2.229486721	1.937861268	2.251906399	4.523115161	1.558086043	3.740110006	4.165002091	3.67183323	2.454539178	2.901240867	2.169331131	2.291822252	0.535290661	0.527763966	0.917445694	1.559027798	0.718233386	1.631937208	1.30306613	0.660166773	1.973843857	0.981007868
NM_133887	Stx12	2.95714506	3.476077629	2.422396906	1.928367761	2.111458222	4.05924783	8.063525225	8.013538621	6.772914695	7.501593865	6.840622305	5.294412524	0.366731048	0.433775613	0.357659444	0.257061072	0.30866464	0.766704108	0.444143273	0.386055369	1.150465217	0.202217365
NM_183285	Kctd2	1.109946051	0.385904332	0.963451885	2.167381508	1.399188382	2.180198305	6.047822024	4.610843243	4.04783532	4.889820247	4.997004263	4.610808317	0.183528227	0.083694958	0.238016571	0.443243595	0.280005441	0.47284514	0.398698059	0.168413252	2.367379372	1.243290916
NM_146224	Zfp280d	1.819753593	2.507068862	1.969441604	1.341643688	1.685624373	1.3685878	0.515896509	0.955961613	0.879229745	1.06355053	1.578957044	1.24690308	3.52736171	2.622562273	2.239962439	1.261476207	1.067555561	1.097589558	1.142207108	2.796628808	0.40842285	-1.291864511
NM_183278	Fam25c	15.55187593	18.10543254	16.85861807	31.42369554	33.19191348	25.51886874	128.3382491	157.4711203	143.3297053	151.4954659	185.5771956	225.8201559	0.121178807	0.11497621	0.117621243	0.20742334	0.178857717	0.113005275	0.166428777	0.11792542	1.41130536	0.497030174
NM_178743	Slc26a11	1.991689095	1.961990952	1.398152664	1.828081176	0.338170931	1.198316698	0.788567271	1.231332633	0.826697366	0.987018237	0.951713389	0.82027728	2.525706007	1.593388252	1.6912509	1.852125024	0.355328542	1.460867841	1.222773802	1.93678172	0.631343114	-0.66350382
NM_178616	Psmd11	34.30007121	30.33481852	34.66865672	37.38872386	28.47738676	36.89572604	12.10301463	12.52673398	9.711448333	11.58554419	10.37086697	10.37264857	2.834010555	2.421606348	3.56987501	3.227187542	2.745902232	3.557020736	3.176703503	2.941830638	1.079839017	0.11081625
NM_183263	Mrm3	1.120579897	2.321935327	4.250529928	3.464972992	6.304968843	5.230911991	4.357336278	4.298468978	4.339204113	3.472690036	4.579110713	7.770093026	0.257170855	0.540177291	0.979564413	0.997777791	1.376898101	0.673210986	1.015962293	0.592304186	1.715271167	0.77843667
NR_104360	Osgepl1	8.406227297	9.518254897	10.02381408	11.02485315	7.507592589	8.72013485	7.375031352	7.447513699	6.555470794	8.015690899	6.639603943	6.16811854	1.139822585	1.278044631	1.529076156	1.375408968	1.130728979	1.413743072	1.306627006	1.315647791	0.993143466	-0.009925956
NR_104358	Exosc5	8.517938923	11.665436	8.360963286	5.956127691	6.248690838	7.031099721	47.57227431	46.74144463	43.500847	44.10468762	37.95573991	41.46566311	0.17905259	0.249573715	0.19220231	0.13504523	0.164630985	0.169564386	0.156413534	0.206942872	0.755829531	-0.403867208
NR_104361	Osgepl1	7.817207279	8.750732545	9.215525019	10.13584342	6.902203767	8.791944212	6.780331854	6.846969451	6.026858101	7.369330616	6.104207015	5.670740722	1.152923994	1.278044631	1.529076156	1.375408968	1.130728979	1.550404902	1.35218095	1.320014927	1.024367924	0.034733983
NM_013930	Aass	85.80023926	105.2981487	99.3153368	112.7821594	108.2878833	86.65597683	31.13469092	33.80050968	40.0877116	35.35797484	36.86224335	28.24745383	2.755776169	3.115282868	2.477450891	3.189723392	2.937636818	3.067744702	3.06503497	2.782836642	1.101406717	0.139347312
NM_130860	Cdk9	2.041377528	2.312579251	2.647186074	3.725610813	3.133910212	3.392936112	1.291921697	1.339558221	1.293449441	1.411240947	1.238965396	1.466042928	1.58010933	1.726374573	2.046609625	2.639953738	2.529457418	2.314349769	2.494586975	1.784364509	1.398025438	0.483390612
NM_175285	Tmem62	4.465709218	4.478384317	2.374676942	3.33012381	3.055393972	5.083195611	3.356260345	3.872016043	4.682573036	3.916974642	5.562250789	5.369260026	1.330561029	1.156602728	0.507130786	0.850177526	0.54930892	0.946721818	0.782069421	0.998098181	0.78355961	-0.351885062
NM_175283	Srd5a1	9.864640931	10.16506764	11.00834022	13.35522308	18.2835756	14.50596341	36.76606134	36.71936565	42.20913989	44.74118484	43.98201475	53.029618	0.268308341	0.276831243	0.260804656	0.29849954	0.415705731	0.273544558	0.329249943	0.26864808	1.225580852	0.293465662
NM_026911	Spcs1	24.35592353	31.44461789	26.7534203	22.8780154	30.29349479	26.58398698	72.14116754	50.64237285	41.76358153	47.47567532	31.33895274	23.73361417	0.337614768	0.620915177	0.640592098	0.481889204	0.966640304	1.120098557	0.856209355	0.533040681	1.606273941	0.683717957
NM_133661	Slc6a12	22.83132354	23.28859118	27.72090481	26.8618862	23.07054203	21.35610812	13.51094488	16.33503764	14.84014579	15.21352094	15.52179473	17.6351214	1.689839145	1.42568335	1.867967148	1.76565874	1.486332118	1.210998645	1.487663168	1.661163214	0.895555087	-0.159145917
NM_134054	Sptssa	9.601600981	11.083448	6.355068206	7.075240579	6.838087255	7.329263745	1.314110041	1.057369437	1.385382971	1.559532264	1.2009107	1.316325371	7.306542588	10.48209605	4.587228469	4.536770892	5.694084712	5.567972713	5.266276106	7.458622368	0.706065523	-0.502126022
NM_134052	Adi1	53.76255138	41.36510456	43.12509989	58.01860575	58.85287497	48.58217059	131.2902716	122.9962746	120.7853085	113.4601329	123.3844799	125.6523999	0.409493794	0.336311849	0.357039282	0.511356758	0.476987665	0.386639417	0.458327947	0.367614975	1.246760817	0.31818472
NM_029804	Hnrnpm	6.762486333	11.79807493	17.4715074	10.54255613	14.58706531	11.61020061	7.519379791	7.086442361	8.096877185	8.132765198	6.689474302	5.804992485	0.899340972	1.664879827	2.157808128	1.296306468	2.180599649	2.000037147	1.825647755	1.574009642	1.159870756	0.213964056
NM_170598	Rbm12	1.456795416	2.228943311	1.968122809	2.993232252	3.193005429	2.601506897	0.945141331	0.755464881	1.559061263	0.821400822	0.880022195	1.298496729	1.541351931	2.95042611	1.262376827	3.644058018	3.628323747	2.003475896	3.091952554	1.918051623	1.612027808	0.688876631
NM_175372	Rdh13	0.606064691	0.634341867	0.575892018	0.963479994	0.626613955	0.717892836	0.39227595	0.804872117	0.952645844	1.134746722	0.70138317	0.612075331	1.544995789	0.788127522	0.60451848	0.849070524	0.893397477	1.172883141	0.971783714	0.979213931	0.99241206	-0.010988828
NM_030210	Aacs	17.01412087	5.187324007	4.011067899	7.217595408	11.96058469	11.37288684	4.345937044	1.339062646	0.40356876	2.071246113	1.81559937	5.216188434	3.914948766	3.873847144	9.938995016	3.484663345	6.587678368	2.180305981	4.084215898	5.909263642	0.691154794	-0.532919235
NM_001270537	Bin2	0.727560622	2.494157555	0.026026892	0.978623114	0.284479457	0.183852078	0.87066823	0.909385754	0.510639555	0.670634299	0.64664625	0.452839849	0.835634742	2.742683778	0.050969205	1.459250019	0.439930576	0.40599801	0.768392868	1.209762575	0.635160059	-0.654807901
NM_133931	Pot1a	0.804536437	1.391777503	0.930102621	1.08283808	1.327953146	1.239656112	0.587063909	0.760330681	0.527938962	0.76871856	0.726688349	0.469746945	1.370440977	1.83048973	1.761761658	1.408627469	1.827403931	2.638987067	1.958339489	1.654230788	1.183836925	0.243470361
NM_173350	Osbpl9	14.303093	12.5202746	16.50944974	13.45365259	12.0907106	13.00753448	20.44093871	22.54727803	20.86564926	21.24882835	19.48728228	20.8902644	0.699727797	0.555289848	0.791226266	0.633147972	0.620441087	0.622660117	0.625416392	0.682081304	0.916923524	-0.125126684
NM_145539	Tm4sf4	36.41389911	28.63987069	45.47395161	32.53488383	28.80716875	36.95702931	15.56433242	21.18494124	15.62951524	17.62815984	14.35557759	17.17741595	2.339573464	1.351897575	2.909492131	1.84561997	2.006688241	2.151489456	2.001265889	2.200321057	0.909533581	-0.136801191
NM_145537	Edem2	5.579216486	5.966405086	4.629995798	3.96545489	5.536894402	6.985737788	7.171699644	4.649014654	5.820756694	4.604091565	3.784819313	4.692636827	0.777948989	1.283369817	0.795428506	0.861289319	1.462921726	1.488659371	1.270956805	0.952249104	1.334689422	0.41650407
NM_001364307	Gstz1	150.8665682	134.7086846	145.1738072	149.5852546	141.7232084	133.860289	463.1883999	399.6255045	379.3247108	405.4673517	381.9780457	345.4834154	0.325713183	0.337087306	0.382716451	0.36892059	0.371024487	0.38745793	0.375801002	0.348505647	1.078321128	0.108786882
NR_104378	Fbxl4	2.065142819	1.202115557	2.756357367	3.9659312	2.564549201	2.682693679	0.48606024	0.743085382	0.896739412	0.883280879	0.753192261	0.655414902	4.248738421	1.617735441	3.073755131	4.490000058	3.404906469	4.093122798	3.996009775	2.980076331	1.340908531	0.423210828
NM_001364994	Tshz1	0.398305691	0.661417884	0.763313368	0.883105647	0.710239695	0.718932028	1.36185848	1.180607452	1.144829826	1.298106279	1.208125357	1.035223606	0.29247216	0.560235227	0.666748324	0.680303039	0.587885761	0.694470281	0.654219694	0.506485237	1.291685613	0.369254971
NM_145377	Trim41	2.093412065	1.472997948	1.426423708	2.005551869	1.461666929	0.869668012	4.052940346	3.841801015	3.63429186	3.618033392	4.532538825	4.454554772	0.516516871	0.383413389	0.392490136	0.554320995	0.322483047	0.195231186	0.357345076	0.430806799	0.829478729	-0.26972311
NM_133186	Steap3	4.624708063	6.081203265	6.044880353	5.521221379	6.624491188	5.36354235	4.936237913	5.257352143	4.357185691	3.809567957	5.063061494	5.084639822	0.936889215	1.156704573	1.387335951	1.449303816	1.308396352	1.054851973	1.270850714	1.160309913	1.095268341	0.131284374
NM_145985	Arcn1	15.00117552	18.11434563	18.89263108	22.97694063	19.97501186	18.94469277	5.568186482	5.798148812	6.538895923	6.844507247	6.838624629	6.690868817	2.694086408	3.124160179	2.889269274	3.356989744	2.920910701	2.83142493	3.036441791	2.902505287	1.046145137	0.065083018
NR_028088	Cox18	2.598883712	4.437561562	4.6097322	3.547977749	2.638147038	2.931825954	1.246022196	0.595534935	0.861347774	0.998141658	0.641625956	0.673986281	2.085744316	7.451387485	5.351766547	3.554583379	4.111658844	4.349978682	4.005406968	4.962966116	0.8070591	-0.30925377
NM_177899	Zfp866	0.220045434	0.532057899	0.590373362	0.310465871	0.804733053	0.767273026	0.828652318	0.700094504	0.503097493	0.553168583	0.518566016	0.526762032	0.265546151	0.759980111	1.17347705	0.561250007	1.551843021	1.456583771	1.189892266	0.733001104	1.62331579	0.69894368
NR_131230	Pank4	1.452074709	2.793794481	1.988511929	2.230157442	0.904197368	1.085240972	1.51421364	2.155269289	1.592407649	1.56850832	1.680448933	1.27637695	0.958962904	1.296262372	1.248745528	1.421833352	0.538068935	0.850251152	0.936717813	1.167990268	0.801991111	-0.318341848
NM_028447	Prrc1	3.602493461	2.484143592	3.490265345	4.64889752	2.997770709	3.554652206	4.338721436	4.787971872	3.778576712	4.150780714	3.89854702	4.196980054	0.830312228	0.51883003	0.923698422	1.12000557	0.768945634	0.846954753	0.911968652	0.75761356	1.203738556	0.267522082
NM_033569	Cnnm2	1.125337459	1.483761597	1.145761636	0.791164831	1.249738168	1.124975955	0.836698292	0.735744962	1.073344921	0.777965996	0.961716383	0.849621283	1.344974013	2.016679249	1.06746826	1.016965825	1.29948724	1.324091072	1.213514712	1.476373841	0.821956254	-0.282866481
NM_027314	Marchf5	4.387319682	5.523195159	6.029664625	6.526350409	5.839062035	6.514836138	2.225790079	2.505358857	2.328291242	1.921889851	1.782203323	1.459641837	1.971129139	2.20455251	2.589738138	3.395798363	3.276316433	4.46331146	3.711808752	2.255139929	1.645932788	0.718905425
NM_023516	Hilpda	1.404716435	0.057657111	0.732822163	0.908388468	0.088020899	0.897982076	3.300073973	1.463141668	1.985497922	2.630077936	2.02302167	2.241813642	0.425662105	0.039406376	0.369087348	0.34538462	0.043509617	0.400560537	0.263151591	0.278051943	0.946411625	-0.0794603
NM_026975	Bola1	5.061346826	7.323006717	14.49883551	8.659873146	6.422265584	3.21173691	42.76949822	43.39399206	40.24105872	40.7305464	44.9064824	52.62995795	0.118340103	0.168756235	0.360299554	0.212613724	0.143014221	0.061024881	0.138884275	0.215798631	0.643582745	-0.635802448
NM_028846	Usp20	1.151096465	1.461816503	0.359687018	0.597895545	0.646552357	0.450585751	0.606411457	0.676047476	0.567800394	0.735051975	0.58207323	0.597596763	1.898210287	2.162298587	0.633474408	0.813405808	1.110774938	0.753996305	0.892725684	1.564661094	0.570555302	-0.809561365
NM_027434	Rprd1b	3.187238903	3.921490023	2.381067697	2.670867367	4.591050092	2.587644516	2.415512513	2.607845365	2.919738114	2.167999583	2.275321886	2.129620301	1.319487639	1.503727972	0.815507283	1.231950129	2.017758507	1.215073182	1.488260606	1.212907631	1.227018915	0.295157489
NM_175145	Tmem127	2.74245225	2.023194304	2.160908365	2.052112325	3.070494327	2.802126037	3.364176373	3.291915448	2.727498646	2.366403112	2.475633706	2.299230168	0.815192768	0.614594857	0.792267438	0.867186286	1.240286202	1.218723587	1.108732025	0.740685021	1.496900833	0.581978648
NM_001372314	Kifc3	0.111852363	0.346294233	0.986028237	1.184860605	1.766212036	1.196923905	0.882548404	0.758943911	1.196247697	1.067828987	1.005963866	1.683068931	0.126737936	0.456284355	0.824267616	1.109597716	1.755741032	0.711155606	1.192164784	0.469096635	2.541405532	1.345626604
NM_029981	Adamtsl2	0.718254614	0.660375049	0.099921073	0.192670681	0.756109756	0.244881602	0.385687336	0.319201449	0.392084093	0.128733193	0.177326443	0.401196664	1.862271711	2.068834746	0.254846026	1.496666686	4.263942505	0.610377961	2.123662384	1.395317494	1.52199223	0.605960993
NM_133659	Erg	0.532335214	0.034959836	0.238039121	0.030599591	0.22682517	0.72063903	0.387942817	0.332685721	0.228323516	0.408903215	0.438085641	0.403542843	1.372200208	0.10508367	1.042551925	0.074833334	0.517764447	1.785780722	0.792792834	0.839945267	0.943862493	-0.083351399
NM_133658	Ercc3	5.698528339	3.537600319	3.82704045	4.969049439	5.093376426	5.472770943	3.835294429	3.440374888	3.722824565	4.360698849	4.433006736	5.070551195	1.485812483	1.028260127	1.027993767	1.139507591	1.148966543	1.07932466	1.122599598	1.180688792	0.950800588	-0.0727853
NM_138744	Ssx2ip	0.719394039	0.444977035	0.882761794	1.442514092	0.603834605	0.573750796	1.443809236	1.42195631	1.663456017	1.310792298	1.899989882	1.541917764	0.498261142	0.312932987	0.530679372	1.10049021	0.317809379	0.372102073	0.596800554	0.447291167	1.334255175	0.416034606
NM_027830	Mcm9	0.210227877	0.402004373	0.685687465	0.213251976	0.158077	0.703109972	0.25613213	0.309136539	0.361639124	0.455950767	0.488490861	0.207224703	0.820779013	1.300410412	1.896054434	0.467708339	0.323602779	3.392983372	1.39476483	1.339081286	1.041583393	0.058778352
NM_080559	Sh3bgrl3	3.440652185	2.728012211	2.251496664	0.14471335	2.650236234	1.969117302	3.379676506	3.880946003	5.104512553	2.417260821	4.247230721	5.825819385	1.018041868	0.702924547	0.44107966	0.059866667	0.623991586	0.337998344	0.340618866	0.720682025	0.472634052	-1.08120452
NM_030559	Vps16	5.017118256	1.629721581	4.647732399	6.248515706	4.543262116	5.241963367	6.269644784	6.787909418	6.268453602	6.795956136	7.081184321	6.973764091	0.800223686	0.240091828	0.741448002	0.91944615	0.641596364	0.751669156	0.77090389	0.593921172	1.29799025	0.376279546
NM_138743	Smim11	10.26203886	3.180366236	14.95218934	11.43307819	14.13219542	9.053244001	4.510999076	4.900061445	3.911430907	3.454169023	4.127686715	4.692396179	2.274892697	0.649046195	3.822690391	3.30993594	3.42375679	1.929343486	2.887678739	2.248876428	1.284053985	0.360705858
NM_138741	Cavin2	3.793136707	2.23079231	2.902846173	3.303088128	3.675196663	3.695757752	3.539486134	2.594621926	2.273702712	4.044287034	3.540879173	3.071945125	1.071663107	0.859775479	1.276704364	0.816729401	1.037933373	1.203067633	1.019243469	1.069380983	0.953115387	-0.069277214
NM_138721	Lsm10	3.536151814	5.287340206	5.251930388	6.152377902	2.84886918	5.413869774	1.961809404	2.762421084	1.181835074	1.091341632	1.558970697	1.662790992	1.802495088	1.914023983	4.443877579	5.637444517	1.827403931	3.255893134	3.573580528	2.720132217	1.31375251	0.393693521
NM_172643	Zbtb41	1.137594368	1.079881418	0.721410549	0.588518838	0.425104521	0.815109791	0.230065586	0.206820551	0.467762606	0.198595812	0.289365991	0.28057858	4.944652473	5.221344836	1.542257847	2.963400038	1.469089435	2.90510341	2.445864294	3.902751719	0.626702509	-0.674147326
NM_015729	Acox1	553.4409452	531.9436817	418.1054121	645.6197592	633.3138952	572.2272485	316.7350966	282.4084246	197.5514522	299.9335047	272.1175541	283.2834367	1.747330659	1.883597072	2.116438059	2.152542977	2.327354063	2.019981314	2.166626118	1.915788597	1.130931733	0.177511846
NM_178404	Zc3h6	0.562915252	0.011552533	0.125856648	0.020223367	0.696638145	0.010583836	0.107954795	0.263847658	0.109745263	0.16214726	0.115812876	0.098258906	5.214360789	0.043784862	1.146807117	0.124722224	6.015204606	0.107713758	2.082546862	2.134984256	0.975438979	-0.035876471
NM_024480	Sh3bp5l	0.133497627	0.488454717	1.210952175	1.282601647	1.606097513	1.049896928	2.304172438	2.09766986	1.338507388	1.406313249	1.436052845	1.552231617	0.057937342	0.232855859	0.904703392	0.912031262	1.118411149	0.676379038	0.902273816	0.398498864	2.264181649	1.178989706
NM_024475	Ublcp1	3.208875837	2.842269037	3.689695445	3.13878382	2.635892446	3.626047967	8.284520672	8.426067252	9.084320678	7.394511652	8.388254025	7.58483122	0.387333916	0.33731858	0.406160854	0.424474795	0.314236126	0.478065742	0.405592221	0.376937783	1.076019012	0.105703569
NM_146253	Zbtb6	0.686483528	0.488400863	0.807212442	1.271499037	1.328707979	1.411181249	0.17553664	0.270124666	0.19331864	0.219712218	0.282471052	0.228244188	3.910770592	1.808057257	4.175554119	5.787111186	4.703873081	6.1827697	5.557917989	3.298127323	1.685173871	0.752897452
NM_146252	Tbc1d13	2.196415685	1.389799325	1.04667046	1.824692075	2.133760235	1.591578191	6.253797875	5.971579168	4.838465988	5.17223906	4.215398672	4.509557605	0.351213092	0.232735644	0.21632279	0.352785719	0.506182309	0.352934441	0.40396749	0.266757175	1.514364101	0.598712116
NM_134067	AW209491	2.265920593	6.526871007	3.078165588	7.270873866	1.466577066	4.141702522	3.498433583	5.377591577	4.0932799	3.569175798	5.098532226	4.943700979	0.647695758	1.213716385	0.752004667	2.037129656	0.287646915	0.837773672	1.054183414	0.871138937	1.210120877	0.275151164
NM_172530	She	0.140492019	0.227366727	0.439757077	0.181704047	0.218826543	0.307924228	0.311772321	0.100344268	0.152602268	0.346873772	0.148651723	0.24022916	0.450623772	2.265866627	2.881720448	0.52383334	1.472075389	1.281793718	1.092567482	1.866070282	0.585491068	-0.772280934
NM_001360653	Ttc23	9.431480517	5.926535748	3.074542796	4.485319024	6.275503336	6.695129558	6.818601054	4.947215476	3.01607881	5.003473854	4.495052563	3.790041453	1.383198759	1.197953834	1.019384104	0.896440984	1.396091202	1.766505628	1.353012605	1.200178899	1.127342437	0.172925809
NM_001370771	Ifi44	0.292649257	0.494203808	0.224333315	0.432565937	0.251488282	0.773471956	0.120265086	0.078382589	0.244519449	0.216764665	0.309646174	0.075060725	2.433368368	6.30502018	0.917445694	1.995555581	0.812179525	10.30461617	4.370783757	3.218611414	1.357971869	0.441453594
NM_146230	Acaa1b	495.5852979	432.6964078	338.2708484	521.2747402	509.3204849	422.2265957	2169.92363	1449.613744	904.8229614	1382.853651	1358.057625	1311.937609	0.228388359	0.298490829	0.373853077	0.376955826	0.375035989	0.321834356	0.357942057	0.300244088	1.192170207	0.253590225
NM_133786	Smc4	2.578039252	2.513280944	1.768019577	3.42066348	4.459575986	1.398400371	0.107592111	0.233743323	0.218753127	0.353986453	0.395738715	0.319767498	23.96122934	10.7523112	8.082259683	9.663260995	11.26899091	4.373178568	8.43514349	14.26526674	0.591306398	-0.758022208
NR_104415	Fuom	1.909003433	1.527937303	2.070053617	3.559463229	2.332590252	2.239707924	7.001757672	5.547644556	4.968562325	4.86649832	3.829350829	3.99868198	0.272646316	0.275420908	0.416630301	0.731421855	0.609134644	0.560111541	0.633556013	0.321565842	1.970221743	0.97835801
NR_104435	Clmn	3.518570888	4.550736969	2.140632467	3.739631842	2.354155229	2.544694116	3.156339869	3.087504708	2.071928228	2.575861071	2.292850684	2.074243052	1.114762996	1.473920657	1.033159565	1.451798734	1.02673726	1.226806142	1.235114046	1.207281073	1.023054261	0.032882665
NR_104434	Nr2c2ap	3.553521202	5.067938049	4.506100268	2.698098529	2.711885835	2.201827364	2.80732125	3.049445675	5.025313319	2.566610625	5.041269502	4.253348991	1.265804974	1.66192108	0.896680462	1.051230172	0.537937088	0.517669105	0.702278788	1.274802172	0.550892369	-0.860157617
NM_028200	Vps9d1	0.38761011	0.080385356	0.419626077	0.105539354	1.165825281	1.472898455	3.967147724	2.753874922	2.434084685	2.091982709	2.896039072	2.808092714	0.097704985	0.029189908	0.172395841	0.050449439	0.402558547	0.524519169	0.325842385	0.099763578	3.266145729	1.707589163
NM_133939	Lsm8	4.22780627	3.558981264	4.468470378	4.109280278	1.965213269	0.693735172	2.122823095	0.576477817	1.348769278	2.214210912	0.948893498	1.472124291	1.991596135	6.173665593	3.312998339	1.855866691	2.071057788	0.471247691	1.46605739	3.826086689	0.383174117	-1.383927982
NR_045038	Zfp207	13.77724887	9.889105491	10.08104296	15.16796446	16.06729084	14.59173059	1.637711201	1.897557002	2.242029248	1.61802114	2.483114979	1.794424051	8.412502074	5.211493242	4.496392262	9.374392013	6.47061895	8.131706984	7.992239316	6.040129192	1.323190127	0.404020375
NM_001374179	Odf2	0.868489374	0.59109988	0.833195602	0.51737698	1.448571818	0.370524127	1.453590177	1.282903934	1.219101238	1.128028566	0.81868379	0.926125851	0.59747884	0.460751475	0.683450706	0.45865592	1.769391108	0.400079672	0.876042233	0.58056034	1.508959831	0.593554401
NR_104436	Clmn	3.529708389	4.565141634	2.147408313	3.743187688	2.361606949	2.583087231	3.166330782	3.097277735	2.078486601	2.584014567	2.300108353	2.080808752	1.114762996	1.473920657	1.033159565	1.44859388	1.02673726	1.241386181	1.238905774	1.207281073	1.026194978	0.03730487
NM_133683	Tmem19	27.60175747	29.6209103	28.22587971	32.09481862	31.54186857	36.4936004	26.19193226	24.5538619	25.26145513	25.01455924	23.25796521	21.24665119	1.053826697	1.206364621	1.117349716	1.283045538	1.356174897	1.717616582	1.452279006	1.125847011	1.289943475	0.367307848
NM_145541	Rap1a	5.884761214	5.750822001	8.659609596	7.782829895	7.827381031	9.648533103	1.753552018	1.641051126	2.303713286	2.458233343	1.678603788	1.683753383	3.355909123	3.504352734	3.758978884	3.166025682	4.66303072	5.730371917	4.51980944	3.539746914	1.276873615	0.352615735
NM_172404	Kyat1	22.43405006	17.42831082	32.41364627	32.25468449	29.06700722	28.43012828	29.99419356	42.45943518	60.30211853	43.51739195	58.02216734	72.65692808	0.747946432	0.410469681	0.537520854	0.741190661	0.500963831	0.391292737	0.54448241	0.565312323	0.963153266	-0.054162704
NM_145412	Chtf8	7.179442117	4.979737064	6.192038317	6.376867073	5.176595852	4.047380228	1.697497997	1.622634593	1.932729775	1.745079224	1.092635808	1.671584325	4.229425974	3.068920807	3.203778613	3.654199182	4.737713895	2.421283908	3.604398995	3.500708465	1.02961987	0.042111801
NM_145406	Slc10a3	1.226636249	1.011638373	1.836846956	0.049192514	0.943796575	1.338726953	1.181680347	1.283597317	1.234647781	1.248985868	1.514191752	2.287674593	1.038044046	0.788127522	1.487749774	0.039385965	0.623300566	0.585191162	0.415959231	1.104640447	0.37655622	-1.40906282
NM_145405	Ubl4a	3.284441643	0.588266768	2.826080167	3.067929259	2.881288336	2.919256768	41.08560559	38.68895147	37.37202748	35.14832859	40.91258542	43.36317777	0.07994142	0.015205033	0.075620199	0.08728521	0.070425477	0.067321099	0.075010595	0.056922217	1.317773604	0.398102533
NM_139149	Fus	18.97760604	15.89197569	16.74837575	24.07275966	18.54847122	19.77935287	3.237765702	2.383754531	2.852603138	2.701721557	2.894536835	2.806636097	5.861327776	6.666783633	5.871260369	8.910155671	6.408096451	7.047352129	7.455201417	6.133123926	1.215563473	0.281625228
NM_172712	Uba6	1.767976602	1.73045005	1.277072631	1.82732252	1.891835065	3.436627943	0.182570298	0.113323731	0.145827227	0.182812774	0.209849653	0.149216451	9.683812895	15.26997075	8.757436168	9.995595368	9.015192726	23.03115986	14.01398265	11.23707327	1.247120341	0.318600685
NM_145523	Gca	0.105204204	0.034545167	0.203853576	0.997809109	1.028382856	0.316485024	0.22193444	0.175327803	0.410209635	0.383850432	0.303022559	0.419743468	0.474032799	0.197031881	0.496949751	2.599473718	3.393750157	0.753996305	2.249073393	0.389338143	5.776658237	2.530235143
NM_145522	Rabepk	1.48939256	1.161520807	1.859241836	1.872783904	0.863272782	1.708201515	1.606684595	2.171875522	1.851109612	2.252345868	2.949332588	2.00555146	0.926997474	0.534800819	1.004393161	0.831481492	0.292701063	0.851736567	0.658639707	0.822063818	0.801202647	-0.319760907
NM_145519	Farp2	3.581138189	2.918006927	3.518999502	3.291063452	6.526922903	4.708248678	3.204990773	3.352471968	2.965085837	3.10736654	2.565068696	3.016358966	1.117363026	0.870404572	1.186812017	1.059116589	2.544541171	1.560904631	1.721520797	1.058193205	1.626849227	0.702080551
NM_001372321	Arhgef7	0.963214365	0.474425922	0.766875911	2.927039791	1.854841374	1.240327249	2.054484454	2.040811343	1.662602717	2.341433299	2.088029701	2.601075355	0.468835071	0.232469269	0.461250245	1.250105989	0.888321355	0.476851717	0.871759687	0.387518195	2.249596788	1.169666439
NM_145958	Kbtbd2	3.398302492	3.421043235	1.89281718	3.611230354	2.219068757	3.618435136	0.411612544	0.577521081	0.55791904	0.463679121	0.772754529	0.570885842	8.25607125	5.923668153	3.392637722	7.788209977	2.871634749	6.338281437	5.666042054	5.857459041	0.967320815	-0.047933651
NR_151671	Aagab	1.749346594	0.667764036	1.564476347	2.630157583	2.01418959	2.111596723	2.956472995	2.637498073	3.133401035	2.670658335	3.306641005	3.271658741	0.591700515	0.253180862	0.499290173	0.984834918	0.609134644	0.645420837	0.746463466	0.448057184	1.666000443	0.736388784
NM_029758	Fam49a	0.183721809	0.006032744	0.15882929	0.095045957	0.276292496	0.165806686	0.091607912	0.099508865	0.150436344	0.077617336	0.090716396	0.058641025	2.005523381	0.060625194	1.055790679	1.22454547	3.045673218	2.827486143	2.365901611	1.040646418	2.273492293	1.184910113
NM_030694	Ifitm2	55.62902987	44.92656793	71.54157581	89.74581869	56.97071958	58.419804	159.7619055	151.9345443	176.7167404	169.6149124	159.7001377	156.721366	0.348199589	0.295696862	0.40483757	0.529115143	0.35673557	0.372762218	0.419537644	0.349578007	1.200125967	0.263185841
NM_177326	Pak2	2.932303758	2.967719259	3.664201991	3.610637145	4.568355178	3.516407162	0.808861787	1.104555999	0.857517482	0.717371938	0.657002552	0.937546497	3.625222263	2.686798372	4.273034738	5.033145226	6.953329423	3.750648286	5.245707645	3.528351791	1.486730336	0.572142995
NM_172150	Ift52	3.745962589	5.737357235	4.795677874	7.189780407	4.321524505	7.201323052	4.694159881	4.201078885	3.691558105	3.872651929	3.800641513	4.053746797	0.798004901	1.365686623	1.299093157	1.856552187	1.137051335	1.776460991	1.590021504	1.15426156	1.377522703	0.462076096
NM_177327	Wwp1	2.13492485	1.319931536	2.628292689	2.942183391	2.498653375	2.547493584	2.425754621	1.853411017	2.497333882	2.367222698	2.447951152	2.277384718	0.880107506	0.712163424	1.052439446	1.242884074	1.020712106	1.118604847	1.127400342	0.881570126	1.278854976	0.35485267
NM_029746	Cog2	6.328643818	3.961782607	3.560218963	7.340179834	6.631489533	4.80873442	4.016939062	3.853051982	4.41788804	3.881141648	4.460538662	4.667178752	1.575489127	1.02821935	0.805864461	1.891242449	1.486701503	1.030330029	1.46942466	1.136524313	1.292910889	0.370622845
NM_146089	Haus1	3.024945564	2.453986293	3.461154941	1.073960646	3.746321591	1.886895434	2.047475979	1.445642674	0.936645332	1.588901349	1.812122999	1.544111851	1.477402224	1.697505433	3.695267378	0.675913987	2.067366063	1.221994011	1.321758021	2.290058345	0.577172203	-0.792926274
NM_138302	Tymp	31.14783657	24.04059433	33.09159891	31.07347171	36.84960613	28.91306294	54.03125941	57.88859828	54.81181065	56.94904929	51.71347597	60.19531365	0.576478078	0.415290663	0.603731176	0.545636356	0.712572602	0.480320829	0.579509929	0.531833305	1.089645802	0.123859252
NM_138301	Trpm2	0.339965971	0.451721166	0.233331874	0.381747942	0.303190473	0.028540942	0.127363563	0.069174176	0.092482808	0.245955957	0.136634418	0.179801248	2.669256118	6.530199472	2.522975658	1.552098786	2.218990487	0.158736064	1.309941779	3.907477083	0.335239786	-1.57673472
NM_001363325	Bud23	6.772038407	9.777162473	7.498365458	9.175626835	4.068299687	4.94755196	8.163435611	9.404936419	9.472400774	8.710972699	9.730728845	12.99488212	0.829557398	1.039577732	0.791601373	1.053341246	0.418087869	0.380730807	0.617386641	0.886912168	0.696107984	-0.522616974
NM_001363321	Zfp644	1.273621247	0.819556849	1.947366115	1.82434729	1.413344657	1.427514919	0.342741569	0.295274136	0.552675813	0.437871746	0.545195355	0.405699673	3.715981252	2.775579536	3.523523317	4.16639645	2.592363716	3.518649422	3.425803196	3.338361368	1.026193039	0.037302144
NM_001363320	Zfp644	1.257933496	0.809462008	1.923379554	1.801876005	1.395935872	1.409931593	0.338519871	0.266277366	0.545868263	0.432478288	0.538479945	0.400702492	3.715981252	3.039920444	3.523523317	4.16639645	2.592363716	3.518649422	3.425803196	3.426475004	0.999803936	-0.000282888
NM_001363319	Zfp644	1.24392484	0.800447641	1.955789393	1.781809872	1.380390388	1.557192226	0.346293136	0.263312036	0.539789341	0.427662104	0.532483301	0.396240171	3.59211521	3.039920444	3.623245675	4.16639645	2.592363716	3.929920134	3.562893433	3.41842711	1.042261051	0.05971667
NM_001363318	Zfp644	1.178897767	0.75860366	1.930071752	1.688664468	1.308229479	1.587331055	0.328190411	0.261430408	0.52269258	0.405305757	0.50464735	0.375526429	3.59211521	2.901742242	3.69255625	4.16639645	2.592363716	4.226948982	3.661903049	3.395471234	1.078466816	0.108981786
NM_020483	Sap30bp	2.819028848	2.58641618	3.83110614	4.313200118	5.11225887	4.714140014	4.070609961	4.767134394	4.720045893	4.394455022	3.616348661	4.300458965	0.692532292	0.542551555	0.811667138	0.981509675	1.413652097	1.096194628	1.163785467	0.682250328	1.705804187	0.770452046
NM_026255	Slc25a26	1.742475463	1.716493353	1.235917971	1.631927694	2.643035042	0.867620851	2.316133848	2.891401245	2.284262717	1.90382908	2.410555394	2.157555795	0.752320711	0.593654497	0.541057717	0.857181829	1.096442359	0.402131363	0.78525185	0.629010975	1.248391334	0.320070247
NM_053076	Rtn3	20.17917525	16.02189601	21.69207101	24.08026087	24.1104708	21.74448187	13.46733237	11.85441783	12.84092558	13.78747362	11.18445521	11.37617925	1.498379537	1.351554858	1.689291856	1.746531782	2.155712581	1.911404645	1.937883003	1.513075417	1.280757708	0.356997574
NR_038043	Gm10033	0.667782668	0.059802303	0.904866157	0.872394447	0.403223151	0.630059585	0.139708435	0.316162369	0.236709245	0.16320965	0.324735402	0.242210692	4.779830724	0.189150605	3.822690391	5.345238164	1.241697543	2.601287252	3.062740986	2.93055724	1.045105328	0.063648348
NR_104458	Cuta	13.8705521	18.47274936	25.36383621	20.51165851	25.92860248	19.58123471	21.48859063	19.56460334	20.66662604	21.15999944	21.13966361	19.5702007	0.645484496	0.944192378	1.22728481	0.969360069	1.226538083	1.000563817	1.065487323	0.938987228	1.134719718	0.182335988
NR_104439	Clmn	3.553685777	4.596152744	2.161995706	3.768615246	2.377649398	2.600634201	3.187839738	3.118317612	2.092605808	2.601567836	2.315733041	2.094943733	1.114762996	1.473920657	1.033159565	1.44859388	1.02673726	1.241386181	1.238905774	1.207281073	1.026194978	0.03730487
NM_001355005	Cdk4	5.979076015	7.039174848	4.56469117	5.574453404	7.127577635	5.790875386	13.70393281	15.25041443	13.30573403	14.73029013	13.56133624	13.20769185	0.436303658	0.461572692	0.343061958	0.378434732	0.525580777	0.43844719	0.447487566	0.413646103	1.081812601	0.113450608
NM_001355011	Cnih1	9.451749069	11.05427287	12.79720703	8.766453048	11.69410247	13.79767211	40.42688495	37.84194684	39.77591961	36.53231067	33.51496792	24.74474106	0.233798599	0.292116918	0.321732525	0.239964374	0.348921786	0.557600182	0.382162114	0.282549347	1.35254998	0.435681906
NR_104311	Dhx15	14.44147884	15.94825333	17.0448093	19.62802395	24.04698174	19.92716555	1.705465159	2.090064597	2.645081479	2.014245919	2.556758188	2.433626697	8.467765385	7.630507377	6.443963802	9.744601575	9.405262433	8.188258936	9.112707648	7.514078854	1.212751134	0.278283528
NM_001355410	Nckap1	17.05049482	18.92644798	14.8618229	23.42505816	18.78282743	19.00714518	20.70524628	19.59159665	18.04388998	18.43749618	20.30338724	19.81231154	0.823486694	0.966049288	0.823648499	1.270511892	0.925108072	0.959360302	1.051660089	0.871061494	1.207331625	0.271822005
NM_001358043	Ythdf3	9.345935909	8.567844441	9.63799491	11.61516151	11.5163663	12.58126469	2.199696706	3.074101216	3.857736447	2.936824246	3.574220708	3.599489478	4.248738421	2.787105511	2.49835494	3.955007361	3.222063559	3.49529142	3.557454114	3.178066291	1.119376938	0.16269593
NM_001358042	Ythdf3	9.406126363	8.623023767	9.700066305	11.68996642	11.59053493	12.66229157	2.213863371	3.093899292	3.882581354	2.95573822	3.597239694	3.622671202	4.248738421	2.787105511	2.49835494	3.955007361	3.222063559	3.49529142	3.557454114	3.178066291	1.119376938	0.16269593
NM_001360327	Ube2e2	4.556679673	4.761962209	3.189233418	4.714671419	2.50269731	4.326904942	5.699159941	7.08215875	5.561935169	6.07195982	6.162916531	4.458108357	0.799535321	0.672388516	0.573403559	0.776466175	0.406089762	0.970569712	0.71770855	0.681775798	1.052704645	0.074100719
NM_001360316	Pxk	3.891353831	3.754697319	3.176722292	5.093068377	3.226138085	2.197188241	2.617707606	1.970480597	2.847868674	2.483227191	2.709716634	3.821714152	1.486550225	1.905472871	1.115473589	2.050987681	1.190581349	0.574922182	1.272163737	1.502498895	0.846698618	-0.240079561
NM_001360315	Pxk	3.951536457	3.812766452	3.225852619	5.171836395	3.276032664	2.23116936	2.658192364	2.000955516	2.89191304	2.521632111	2.751624378	3.880819749	1.486550225	1.905472871	1.115473589	2.050987681	1.190581349	0.574922182	1.272163737	1.502498895	0.846698618	-0.240079561
NM_001360314	Pxk	3.921214237	3.783509088	3.201098954	5.132150172	3.250893941	2.214048423	2.637794655	1.985601131	2.869721869	2.5022823	2.730509716	3.851040176	1.486550225	1.905472871	1.115473589	2.050987681	1.190581349	0.574922182	1.272163737	1.502498895	0.846698618	-0.240079561
NR_130958	Brip1os	3.004193492	2.895341632	2.209849308	2.152974247	1.525523496	1.913131623	2.319518242	2.389528511	2.631819142	1.873063596	2.568626657	2.428357519	1.295179938	1.211679048	0.839666097	1.149440015	0.593906278	0.787829472	0.843725255	1.115508361	0.756359418	-0.402856136
NR_151678	Tmem25	0.403754578	0.041866756	0.608144768	1.062706991	2.189085919	1.093150705	3.129853439	6.507420991	6.537528939	7.05152314	8.315496833	9.767134997	0.129001113	0.006433694	0.093023644	0.15070602	0.263253773	0.111921326	0.175293707	0.076152817	2.301867653	1.202804888
NR_151679	Tmem25	0.385021501	0.339356176	0.579928561	1.013400375	2.087518488	1.188737774	2.98463704	6.230823506	6.28161439	6.817746077	8.079769765	9.532263508	0.129001113	0.054464097	0.092321579	0.148641554	0.25836361	0.124706768	0.177237311	0.09192893	1.927981879	0.947091492
NM_001345902	Cenpc1	0.760493818	1.402671449	1.085306068	0.753378592	1.84935293	0.846968285	0.074474568	0.3033668	0.264984141	0.33558066	0.359530233	0.251775397	10.21145655	4.623681465	4.095739704	2.245000029	5.143803657	3.363983514	3.5842624	6.310292572	0.56800257	-0.816030637
NM_015734	Col5a1	0.672445437	0.561027981	0.570698934	0.656713039	0.438559257	0.699762626	0.307925571	0.248718411	0.409350352	0.213462371	0.262577646	0.533846549	2.183792125	2.255675323	1.394157672	3.076481521	1.670207894	1.310793576	2.019160997	1.944541707	1.038373716	0.05432577
NM_133819	Ppp1r15b	6.396596329	7.77488806	6.781686846	7.22328864	7.843082661	5.707672612	4.33311577	5.532144406	5.708373914	4.552842408	5.361723727	6.211512269	1.47621173	1.405402225	1.188024286	1.586544842	1.46279127	0.918886153	1.322740755	1.356546081	0.975079855	-0.036407721
NM_133994	Gstt3	33.98168802	17.4955316	15.03009257	30.20228646	29.27822758	18.13971173	24.11976988	19.89048528	11.30575423	21.45644851	16.75635474	16.65276745	1.408872812	0.879592999	1.329419716	1.407608834	1.747290985	1.089291122	1.414730313	1.205961842	1.173113662	0.230342802
NM_133993	Pwp1	3.889659264	2.312208877	3.918424826	4.24039854	2.487725211	4.034907944	0.823118687	1.285284005	1.281304665	1.081778111	1.379740448	1.097029419	4.725514465	1.798986736	3.058152313	3.919841321	1.803038545	3.678030755	3.133636874	3.194217838	0.981034179	-0.027624695
NM_172623	Treml4	1.555476161	0.749840325	0.414368445	0.65631907	0.049770715	0.149340235	0.076163286	0.206830445	0.232279439	0.03813222	0.040853624	0.039612989	20.42291309	3.625386603	1.783922182	17.21166689	1.218269287	3.769981524	7.399972567	8.610740626	0.859388627	-0.218617409
NM_172618	Btbd9	1.013260137	1.143181924	1.301180406	0.903529114	0.664222601	0.734690246	1.275543395	1.049991518	1.316959638	1.037755452	1.15457974	1.098785875	0.794375277	1.088753485	0.988018439	0.870657063	0.57529383	0.668638233	0.704863042	0.957049067	0.736496243	-0.44124993
NM_144938	C1s1	78.50596861	72.57537475	77.47012674	73.91414797	74.22652763	80.43749862	54.58777999	63.0858826	67.36981262	58.15402938	62.81146897	73.59528728	1.438160127	1.150421802	1.149923441	1.271006476	1.18173526	1.092970781	1.181904173	1.246168457	0.9484305	-0.076386036
NM_144933	Med17	2.180790467	2.292451998	3.128374306	1.943435259	1.936951387	2.13985335	0.53892437	0.914695699	0.667707564	0.556503885	0.849162117	0.80585631	4.046561238	2.506245521	4.685246171	3.492222267	2.281014836	2.655378291	2.809538465	3.746017643	0.750006736	-0.415024543
NM_144931	Nae1	8.800843704	9.61196338	8.726292987	8.935529079	5.922302154	8.115320187	1.027361841	0.916689007	0.895200848	0.955245858	1.417042281	0.763338785	8.566449868	10.48552269	9.747860496	9.354166788	4.179340472	10.6313479	8.054951719	9.599944352	0.839062335	-0.253150101
NM_026552	Arpc4	8.148948077	9.202795928	9.853247354	7.639125244	8.933481717	6.483720403	25.61806272	26.05065433	24.26121753	22.14210912	28.04688509	26.95207741	0.318093845	0.353265442	0.406131611	0.345004408	0.318519568	0.240564774	0.301362916	0.359163633	0.839068572	-0.253139377
NM_001166549	Eif4enif1	1.939835252	2.124932257	0.999264522	3.050783343	1.890376155	1.77868843	2.285677625	1.163817935	1.942372985	1.752296119	2.375426522	2.711938256	0.848691535	1.82582876	0.514455529	1.741020431	0.795804938	0.655873498	1.064232955	1.062991941	1.001167473	0.001683325
NM_031177	Ift122	0.29768625	0.390996587	0.722615834	0.611126575	0.607564958	0.703628617	0.456717533	0.248054138	0.364801133	0.310327076	0.279978411	0.152705295	0.651795099	1.576255045	1.980848657	1.969298271	2.170042168	4.607755196	2.915698545	1.402966267	2.078238525	1.055361246
NM_177616	Ccdc157	0.581890332	0.551167063	0.260198198	1.196413124	0.143042503	0.878614519	0.296152775	0.349668707	0.431962211	0.541518973	0.62160628	0.776851304	1.964831602	1.576255045	0.602363334	2.209365108	0.230117532	1.130994457	1.190159032	1.381149994	0.861715989	-0.214715642
NR_151737	Tmem183a	1.39814497	2.992645731	2.13029334	2.902174235	1.1421634	1.77587896	29.59399711	28.45711979	29.4387067	24.48227814	27.80627278	27.43704705	0.047244208	0.105163339	0.072363686	0.118541837	0.041075746	0.064725586	0.074781057	0.074923745	0.998095558	-0.002750149
NM_134448	Dst	0.488700325	0.723329529	0.544671147	0.77286582	0.633376657	0.780141785	0.652757251	0.518746545	0.715291256	0.520635723	0.745743953	0.728976184	0.748670849	1.394379463	0.761467644	1.484465599	0.849321881	1.070188304	1.134658595	0.968172652	1.17195894	0.228922025
NM_001359167	Zfyve1	5.497929888	3.986741025	4.962437812	8.262892675	4.765661316	5.237470839	4.466480711	5.074404626	5.56776722	5.190931542	6.142671483	6.413124242	1.230931072	0.785656903	0.891279685	1.591793806	0.775828779	0.816680083	1.061434223	0.96928922	1.095064508	0.131015859
NM_001359166	Zfyve1	5.758525409	4.17570794	5.197651627	8.654544236	4.991548153	5.485720902	4.678186733	5.314925539	5.816080241	5.436975696	6.43382701	6.685188708	1.230931072	0.785656903	0.893669174	1.591793806	0.775828779	0.820578317	1.062733634	0.970085716	1.095504878	0.131595908
NM_001360983	Phf10	1.285325508	1.379972109	1.097830224	1.681042036	1.107647759	1.029654533	0.398826984	0.613735151	0.489908681	0.515835708	0.320893342	0.363006601	3.222764655	2.248481461	2.24088747	3.25887101	3.451762981	2.83646229	3.182365427	2.570711195	1.237931913	0.307931967
NM_020601	Tbl1x	5.334428968	4.292724689	6.674484593	9.738824962	6.967683882	7.09707355	0.374629401	0.438243345	0.585911937	0.605974316	0.803797707	0.629505799	14.239216	9.795299208	11.39161736	16.07134941	8.668454544	11.27403999	12.00461465	11.80871086	1.016589769	0.023737617
NM_001361916	Ankrd9	0.285228961	0.070243976	0.382629118	0.21519063	0.723845332	1.608847803	0.328203942	0.66845758	0.417059146	0.862679576	0.880235156	0.981529995	0.869060132	0.10508367	0.917445694	0.249444448	0.822331769	1.639122402	0.903632873	0.630529832	1.433132625	0.519172126
NM_001359543	Cdc42bpa	1.063948417	1.275379139	0.859798893	1.044470009	0.872307168	1.208927052	1.600377333	1.76243913	1.66440678	1.897895067	1.740605082	1.818163513	0.664810976	0.723644362	0.516579783	0.550330746	0.501151684	0.664916573	0.572133001	0.635011707	0.900980242	-0.150432627
NM_001357872	Trip4	5.084655287	5.712278666	6.263132176	7.662950872	5.472966366	6.669734142	3.375814595	3.602448678	3.270780596	3.558730267	3.642782454	3.182032575	1.50620099	1.585665523	1.914873833	2.153282293	1.502413727	2.096060925	1.917252315	1.668913449	1.148802724	0.200131075
NR_027832	Oip5os1	0.584874385	0.041153807	0.934044812	0.03602104	1.068050689	0.716356972	3.220768735	2.03647055	2.54115951	2.021670833	2.836366433	1.950164652	0.181594654	0.020208398	0.367566384	0.017817461	0.376555962	0.367331533	0.253901652	0.189789812	1.337804432	0.41986723
NR_027785	Polg2	2.342604902	4.615348483	1.242819956	2.088327254	3.612524391	4.335844828	3.746373402	2.878418853	2.182925485	2.699141401	3.332890384	2.803955746	0.625299363	1.603431856	0.569336867	0.773700575	1.083901351	1.546331405	1.134644444	0.932689362	1.216529844	0.282771713
NR_145503	Coq4	1.714696408	2.346011823	0.817860255	0.854220044	1.862372125	1.461520729	4.296857718	4.024485752	3.721818729	3.819623582	2.892776773	3.146994055	0.399058224	0.582934558	0.219747472	0.22363985	0.643800843	0.464418014	0.443952902	0.400580084	1.108275023	0.148315936
NM_001359243	R3hdm2	1.724913114	0.274485003	1.400228834	1.590231519	1.835777642	2.011752169	9.527054165	8.308843106	8.520993485	6.482108815	8.811933862	9.211364597	0.181054194	0.033035285	0.164326946	0.245326261	0.208328577	0.21839893	0.224017923	0.126138808	1.775963523	0.82860195
NR_028449	Hdac10	1.321411471	0.146967016	2.153862446	1.837672296	3.541742952	0.980974874	0.735728891	0.479510199	0.473689765	0.908604108	0.68404522	0.71429321	1.796057605	0.306494037	4.546989623	2.022522549	5.177644471	1.373350412	2.857839144	2.216513755	1.289339684	0.3666324
NM_001368622	Rrp36	1.730680929	0.642095662	1.427176774	1.899214616	0.980240536	1.70391095	4.86221664	4.916355653	4.048937015	3.884580547	3.995341043	4.546582698	0.355944841	0.130603989	0.352481841	0.488911117	0.245345898	0.374767394	0.369674803	0.279676891	1.321792453	0.402495663
NM_001360390	Rec8	0.263384332	0.230628444	1.256266565	0.302796156	0.858203764	0.871570839	0.538787587	0.182892708	0.171163614	0.269751583	0.216752322	0.175141691	0.488846324	1.261004036	7.33956555	1.122500015	3.959375184	4.976375612	3.35275027	3.029805303	1.106589346	0.146119939
NR_073369	Dnajc5	2.135740977	0.77443983	2.61311773	4.03321039	3.044372828	2.305881113	2.593221394	2.538467661	2.866134717	2.898603376	1.843872592	2.979797039	0.823586055	0.305081622	0.911721879	1.39143231	1.651075481	0.773838313	1.272115368	0.680129852	1.870400725	0.903347394
NM_001361914	Atp5mpl	42.15152903	32.8756259	38.19205452	56.80058528	46.38302922	29.33386378	17.65379288	16.60635687	13.96873532	16.31044252	15.81489163	12.4948821	2.387675516	1.979701277	2.734109683	3.482467457	2.932870506	2.347670313	2.921002759	2.367162159	1.233968171	0.303305182
NM_001363055	Aspscr1	13.47917748	10.23860358	12.11279836	10.41789366	11.55193715	12.92692441	38.42010812	37.83643138	35.75188425	34.69138336	33.39837818	34.21133917	0.350836532	0.270601724	0.338801678	0.300302054	0.345883177	0.377854966	0.341346732	0.320079978	1.066442002	0.092805507
NM_145462	Haus4	4.468294993	1.932439652	4.126041428	4.917655067	4.971489143	1.573690372	4.263704231	3.95034421	5.35428258	5.022784677	3.811717736	4.348193205	1.047984276	0.4891826	0.770605841	0.979069457	1.304264766	0.361918226	0.881750817	0.769257572	1.146236122	0.196904267
NM_001372272	Bag6	12.59862329	11.83110033	14.76206368	13.16554411	12.3096225	12.71817556	19.56638992	18.29310006	20.63218119	18.5145351	19.96624894	23.91094317	0.643891047	0.64675207	0.715487303	0.711092341	0.616521538	0.531897695	0.619837191	0.66871014	0.926914599	-0.109491672
NR_151741	Gpatch2	1.345910795	0.887949145	0.640487871	1.011428225	1.318428263	2.340186114	0.468871561	0.432142292	0.823301016	0.611765277	0.838334906	0.901553951	2.87053195	2.054761041	0.777951027	1.653294595	1.572674898	2.595724984	1.940564826	1.901081339	1.020768962	0.029656368
NM_028542	Wdr13	1.645360908	0.278579619	1.712894485	0.576336645	1.517501885	1.345707024	1.07975255	1.221078988	1.593863361	1.347780555	1.190083818	1.46166187	1.523831464	0.228142178	1.074680883	0.427619053	1.275121854	0.920669172	0.874470026	0.942218175	0.928097175	-0.107652226
NM_023314	Eif4e2	2.157275123	3.882086912	3.190173086	2.255507214	2.733341967	2.360825351	9.909687215	8.726148454	7.729393773	6.908807766	7.52768339	6.8314548	0.217693564	0.444879769	0.412732639	0.326468371	0.363105331	0.34558164	0.34505178	0.358435324	0.962661204	-0.054899945
NM_023305	Ubap1	6.391516204	5.03275816	4.645496286	5.990150751	4.773836459	6.597815044	14.0695079	14.08063634	13.65272573	13.86652662	13.64232309	15.19816861	0.454281432	0.357424057	0.340261452	0.431986388	0.349928412	0.434119085	0.405344628	0.38398898	1.055615262	0.078084115
NM_134095	Desi1	2.313015193	1.87978374	2.534006426	1.645334178	2.666818407	2.052676789	4.347138567	3.734288768	2.953673946	3.486771446	3.521470352	2.468613641	0.532077632	0.503384676	0.857916775	0.471878987	0.75730253	0.831509944	0.686897154	0.631126361	1.088367079	0.122165223
NM_001372324	Arhgef7	0.925632648	0.50520339	0.816625509	3.116925861	1.975170637	1.320791091	2.187765177	2.173205049	1.770460867	2.493329276	2.223486608	2.76981511	0.423095064	0.232469269	0.461250245	1.250105989	0.888321355	0.476851717	0.871759687	0.372271526	2.341730768	1.227575217
NM_145951	Enox2	0.779278474	0.08690475	1.078260759	1.128310168	1.072424991	0.995220695	3.31606515	2.57290533	2.373503703	2.270116773	2.631781889	2.076686429	0.235000954	0.033776894	0.454290742	0.49702737	0.407490072	0.47923494	0.461250794	0.241022863	1.913722156	0.936381388
NM_146051	3830406C13Rik	0.905527283	0.045744868	0.685242057	0.860849187	1.414165811	0.796272751	5.183091024	5.281864816	6.111016666	5.377241965	6.563530335	5.83617539	0.174707965	0.008660742	0.112132251	0.160091213	0.215458105	0.136437427	0.170662248	0.098500319	1.73260604	0.792943651
NM_144922	Hnrnpul1	6.510557989	5.199712985	6.271457818	7.489144944	5.970673558	6.2051774	3.990795396	4.962424481	5.000054977	4.837378984	5.220166076	5.243714495	1.63139358	1.047817051	1.254277772	1.548182387	1.143770806	1.183355312	1.291769502	1.311162801	0.985209083	-0.021498166
NM_146047	Clptm1l	8.315644644	7.952826179	7.50189599	6.062077514	5.323080515	7.198450539	5.690915571	4.575701765	4.367335342	5.726407531	4.010252166	4.555893485	1.461213849	1.738056059	1.717728409	1.0586179	1.327368029	1.580030473	1.322005467	1.638999439	0.806592996	-0.310087217
NM_146165	Aimp2	4.926125104	7.358996321	7.503931838	5.74104355	6.634833529	8.354134824	12.83161847	13.66766656	10.76482523	12.3496834	14.83481384	12.50528117	0.383905204	0.538423753	0.697078836	0.464873743	0.447247509	0.66804854	0.526723264	0.539802598	0.975770154	-0.035386739
NM_146159	Haus3	2.450132107	1.453974762	1.557602223	1.323538071	0.799083736	2.477625616	1.698367171	1.586568493	1.830127285	2.312847035	2.259270233	1.589995995	1.442639818	0.916427352	0.851089559	0.572254909	0.353691083	1.55825903	0.828068341	1.070052243	0.773857862	-0.369859491
NM_001360505	Slc4a7	0.836509031	1.478849993	1.035326779	0.714820955	0.539140834	1.152630339	0.008594147	0.009335371	0.034946736	0.051633368	0.055318315	0.017879473	97.33473474	158.413632	29.62585053	13.84416685	9.746154298	64.46668406	29.35233507	95.12473909	0.308566787	-1.696345313
NM_001364627	Ttll5	0.180049668	0.023648659	0.150287285	0.600275675	0.595694216	0.129994099	1.022075454	0.855174776	0.533554368	0.650018194	0.874214809	0.87640129	0.176160837	0.027653597	0.281671924	0.923475189	0.681404856	0.148327142	0.584402396	0.161828786	3.611238826	1.852493835
NM_001355730	Zfp933	0.358324818	0.088245456	0.343346994	0.364128341	0.096227065	0.877755934	0.206156516	0.287918999	0.179636308	0.206430318	0.205365407	0.260399344	1.738120263	0.306494037	1.911345195	1.763928594	0.46856511	3.37080701	1.867766905	1.318653165	1.416420143	0.502249266
NM_021336	Snrpa1	3.781964882	1.862785938	3.423535767	3.340447193	2.774418732	4.870020911	7.482951409	5.361243699	5.988535596	5.420388312	4.15615352	5.410056771	0.505410857	0.347454069	0.571681626	0.616274518	0.667544815	0.900179262	0.727999532	0.474848851	1.533118445	0.616469161
NM_134123	Scaf8	2.874905109	2.412476221	2.253668228	2.805250317	4.154440116	1.900546799	0.517310163	0.443626475	0.650442808	0.776995826	0.993096006	0.863811901	5.557410841	5.438079905	3.464821503	3.610380164	4.183321744	2.200185939	3.331295949	4.820104083	0.691125314	-0.532980773
NM_025861	Slc66a2	5.623162049	9.222673762	6.350941192	9.646901834	9.350063129	9.391060593	16.77633259	17.17260466	15.12194817	20.17169519	18.03327009	20.7468497	0.335184226	0.537057362	0.41998168	0.478239521	0.518489607	0.452649956	0.483126361	0.430741089	1.121616612	0.165579622
NM_029512	Ttpal	0.47161628	0.113006918	0.615565062	0.362679234	0.83384379	0.920276594	2.024027105	2.023344096	2.370708769	1.938597217	2.124153585	2.288497441	0.233008876	0.055851557	0.259654442	0.187083336	0.392553437	0.402131363	0.327256045	0.182838291	1.789866021	0.8398516
NM_146131	Pbxip1	0.952073393	0.747766793	0.932002045	1.009489453	1.576901966	0.371560905	0.710608043	0.578922155	0.647144376	0.63743184	0.587632104	0.893179629	1.339801036	1.29165344	1.44017638	1.583682191	2.683485052	0.415997961	1.561055068	1.357210285	1.150193957	0.201877163
NM_001372264	Cidec	1.721456141	0.133002937	0.271682355	1.251456986	0.685279802	3.015798393	10.60324036	1.940718647	0.592258173	2.333477542	1.625007893	3.272524543	0.162351893	0.068532828	0.458722847	0.536305563	0.421708599	0.921551039	0.626521734	0.229869189	2.725557679	1.446551451
NM_145506	Epb41l5	2.559354864	2.617154572	3.255124647	3.298664115	2.976586917	2.933189036	0.142662842	0.13282899	0.186465799	0.13264858	0.065591716	0.158999599	17.93988414	19.70318806	17.45695278	24.86769263	45.38053095	18.44777626	29.56533328	18.366675	1.609727035	0.686816068
NM_001361501	Aif1	1.973113281	0.121480758	1.102872163	5.848121837	1.344554533	1.83635781	2.554198911	1.618453765	4.111221865	2.699679615	2.968463616	5.240014607	0.772497895	0.075059764	0.268258975	2.166228098	0.452946273	0.350448987	0.989874453	0.371938878	2.661390115	1.412180001
NM_029756	Sdccag8	1.269132488	0.553370936	0.52098869	1.02252437	1.548783463	0.525746612	0.694265041	0.624118893	0.754454125	1.030794687	0.616386971	0.722182952	1.828023035	0.886643463	0.690550522	0.991976757	2.512680405	0.727996432	1.410884531	1.13507234	1.242990849	0.313815675
NM_144527	Cep85	3.23602253	2.747064547	4.467759093	2.507310384	3.352751556	4.050975561	3.260285081	4.939427753	4.936649066	4.484550295	6.369318744	7.47890356	0.99255815	0.556150365	0.905018573	0.559099624	0.52639092	0.54165367	0.542381405	0.817909029	0.6631317	-0.592632673
NM_001359196	G3bp2	6.781764425	7.755530643	8.634387217	9.110544381	9.243354215	12.73953066	7.406231748	7.406234533	8.013770509	8.22769795	10.34939542	8.977039676	0.915683529	1.047162442	1.077443784	1.107301755	0.893129873	1.4191238	1.139851809	1.013429918	1.124746555	0.169599948
NM_194344	Sh3tc1	0.354858937	0.349567623	0.47603638	0.710285187	0.314477832	0.423195231	0.816649905	0.427701172	0.459571858	0.832336922	0.688359759	0.667455782	0.434530066	0.817317431	1.035825783	0.853362584	0.456850983	0.634042347	0.648085305	0.76255776	0.849883561	-0.234662897
NM_026283	Samd8	2.133730074	2.734922788	1.805090316	3.324353911	2.254859465	2.267675346	3.848716492	4.201253025	3.960732877	3.189374963	3.488180227	3.559746105	0.554400429	0.65097788	0.455746543	1.042321442	0.646428601	0.637032889	0.775260978	0.553708284	1.400125301	0.485555943
NM_130863	Grk2	0.952233703	1.267169972	2.211177193	1.742913158	1.758632564	1.643374394	6.997134947	7.329169581	7.249976851	6.294236177	6.702196177	8.058344811	0.136089087	0.172894072	0.304990931	0.276906222	0.262396462	0.203934484	0.247745723	0.20465803	1.21053507	0.275644876
NM_147220	Abca9	0.662242672	0.326183974	0.962417838	0.975464483	0.608619298	0.888197951	0.074085442	0.068978679	0.09683251	0.084781528	0.090832179	0.011009226	8.93890421	4.728765135	9.938995016	11.50562515	6.70048108	80.67760462	32.96123695	7.86888812	4.188804879	2.066538683
NR_104477	Rab43	4.212504438	5.665925128	3.296412574	3.934813592	2.588834809	3.850473908	11.21690775	13.16313517	9.823588889	10.78066624	10.66671847	12.21742496	0.375549531	0.430438878	0.335560925	0.36498798	0.242702085	0.315162477	0.307617514	0.380516444	0.808421077	-0.30682116
NR_037622	Cep57	1.860405641	2.545368152	0.979792578	1.211980789	2.191606766	1.97748104	2.259638244	2.480363501	3.361042124	2.238822077	2.704805775	2.301018943	0.823320125	1.026207712	0.291514519	0.541347525	0.810264007	0.859393638	0.737001723	0.713680785	1.032676988	0.046389062
NR_073572	Abhd10	1.086565812	0.398763056	0.552556886	0.826646934	0.624782489	0.249960012	2.083794843	2.503183426	2.866010107	2.405683696	2.629970892	3.366137862	0.521436079	0.159302372	0.192796559	0.343622453	0.237562511	0.074257212	0.218480725	0.291178336	0.750333037	-0.414397014
NR_104608	Rnaseh1	0.701060345	0.893726461	0.590091829	1.671190754	0.372105517	0.483828178	2.040446018	2.628788329	2.363722984	2.518308548	2.952565604	2.468019534	0.343581912	0.339976578	0.249645087	0.663616361	0.126027857	0.196039039	0.328561086	0.311067859	1.056236047	0.078932283
NR_104478	Rab43	4.271525517	5.745309973	3.34259836	3.989943965	2.625106777	3.904422605	11.37406698	13.34756285	9.961226444	10.93171334	10.81616905	12.38860237	0.375549531	0.430438878	0.335560925	0.36498798	0.242702085	0.315162477	0.307617514	0.380516444	0.808421077	-0.30682116
NM_172400	Dnajc8	2.857745226	2.407142959	5.889313579	5.570840198	6.321917684	3.66304132	2.859406108	2.277749996	2.373911445	2.051962699	2.556286362	2.131645492	0.999419151	1.05680736	2.480848049	2.714883756	2.473086653	1.718410183	2.302126864	1.512358187	1.522210072	0.606167471
NM_178704	Dpy19l3	2.728150311	1.59175266	3.179186079	2.455967214	3.215528163	2.502818524	0.899384051	0.676352543	1.389033672	1.143042004	1.104011793	1.304372936	3.033354113	2.353436352	2.288775386	2.148623765	2.912584977	1.918790596	2.326666446	2.55852195	0.909379123	-0.137046212
NM_139297	Ugp2	143.5728827	155.1164625	119.3451398	188.0981527	173.1879976	148.1588789	112.0083708	101.0911662	92.31039476	105.7641524	96.61415618	75.04110917	1.281804937	1.534421536	1.29286783	1.778467925	1.792573722	1.974369523	1.84847039	1.369698101	1.349545851	0.432473994
NM_172716	Pcgf3	1.390691861	0.761086226	1.133170848	0.652839117	0.999229475	0.780940157	0.497847818	0.482844594	0.343428254	0.302666193	0.286117712	0.406895785	2.793407566	1.576255045	3.29958539	2.156960812	3.492371957	1.919263321	2.522865363	2.556416	0.986875909	-0.019059405
NM_172713	Sdad1	0.964693209	0.972935032	0.513538582	0.752567073	1.839365009	0.829165545	1.242189809	1.076589549	1.182188212	1.018889882	1.219195829	1.278394787	0.776606926	0.903719559	0.434396635	0.738614728	1.508670687	0.648598972	0.965294796	0.704907707	1.369391746	0.453535222
NM_001010825	Ficd	1.915042672	1.599022659	1.223329807	2.657648535	2.934818929	0.625480937	1.636944414	2.302446201	3.072172985	2.521720748	2.701689807	3.209065627	1.169888639	0.694488609	0.398196916	1.053902791	1.086290114	0.194910609	0.778367838	0.754191388	1.032056121	0.045521424
NM_001009935	Txnip	22.33213692	17.1735235	16.56670698	19.8587686	14.11476863	10.32801024	4.570966365	4.399219329	2.359503557	4.64818285	2.515363877	2.611430765	4.885648926	3.903766149	7.021268065	4.272372504	5.611422172	3.954924014	4.61290623	5.270227713	0.875276455	-0.192189333
NM_172710	Sel1l3	1.188303866	0.931433247	0.479940047	0.738143924	1.124109983	1.902697863	1.264425325	1.485273631	1.404967998	1.38388182	0.993688337	1.391739845	0.939797584	0.627112222	0.34160212	0.533386532	1.131250052	1.367136157	1.010590914	0.636170642	1.588553207	0.667713413
NM_029626	Glt8d1	0.533599109	0.525642594	1.493870301	1.42025816	0.750125789	1.277198557	1.761900456	1.971855712	2.225333618	1.57712407	1.890150026	2.165977642	0.302854288	0.266572544	0.671301727	0.900536735	0.39686045	0.589663777	0.62902032	0.413576187	1.520929736	0.604953505
NM_145933	St6gal1	5.396872971	3.262909016	3.637056123	5.028243177	4.038847145	3.658729753	7.887596902	5.83447214	5.460301537	5.466762966	3.252086189	2.939023652	0.684222716	0.559246653	0.666090709	0.919784378	1.241925002	1.244879316	1.135529565	0.636520026	1.783965184	0.83508746
NM_145908	Porcn	0.122338257	0.482056269	0.574400396	0.817496076	0.551940066	0.386430733	0.246348834	0.496963635	0.715527469	0.493352033	0.490806982	0.585725845	0.496605789	0.970003105	0.802764982	1.657023831	1.124556265	0.659746767	1.147108954	0.756457959	1.516421291	0.600670618
NM_001199271	Slc19a1	0.460396746	0.100784834	1.258101175	0.24259068	0.961630273	1.084923018	2.148487216	2.877273932	1.25661734	1.326168914	1.831271834	1.347052507	0.2142888	0.03502789	1.001180817	0.182925928	0.525116072	0.805405144	0.504482381	0.416832502	1.21027602	0.275336111
NM_144845	Ugt3a2	223.0729625	244.0308337	204.8283711	221.8571303	224.0949557	232.8561911	29.81594937	32.51875665	32.09161876	34.423115	24.82419465	24.4788427	7.481665591	7.504310093	6.382612626	6.445004477	9.027279993	9.512549016	8.328277829	7.12286277	1.169231824	0.225561002
NM_173743	Apol9b	14.24930151	15.70607431	28.62107973	28.05887448	34.25744573	24.60743999	66.64842047	73.16685721	80.09725374	69.35494299	92.89268008	104.0388441	0.213798038	0.214661049	0.357329102	0.40456921	0.368785201	0.236521659	0.336625357	0.261929396	1.285175935	0.361965872
NM_028763	Cbx6	0.211605446	0.354365323	0.189243067	0.319290924	0.087512061	0.143228495	0.888730076	0.489302607	0.569309844	0.914291531	0.574664809	0.569877441	0.238098666	0.724225291	0.33240786	0.349222227	0.152283661	0.251332102	0.250945996	0.431577272	0.581462492	-0.782241962
NM_178766	Slc25a40	0.345342623	0.08004546	0.763033647	0.49043446	0.504073171	0.550001458	0.420749821	0.634775609	0.855456202	0.65536898	0.677064599	0.632188682	0.820779013	0.126100404	0.891961091	0.748333343	0.744497898	0.869995736	0.787608992	0.612946836	1.284954822	0.361717636
NM_145554	Ldlrap1	3.259242777	1.488378059	2.741077069	3.238252414	5.907714915	4.071246286	2.210446174	2.509005849	2.979310649	2.636162748	2.344701267	3.229400326	1.474472807	0.593214264	0.920037348	1.228396242	2.51960239	1.260681822	1.669560151	0.99590814	1.676419826	0.745383489
NM_145552	Gnl2	5.740657644	7.757580257	9.236789015	9.561057063	9.500170526	6.774988174	2.343009533	2.299778526	2.123594183	2.176522216	2.755828988	2.672140502	2.450121335	3.373185796	4.349601769	4.39281391	3.447300456	2.535416146	3.45851017	3.390969633	1.019917765	0.028452834
NM_026689	Mul1	3.522142026	2.723958603	3.70254162	2.74385352	3.937767744	4.754093525	13.68714649	12.37681809	11.81799448	9.896312436	10.71700454	11.6858741	0.257332091	0.220085533	0.313296949	0.277260195	0.367431751	0.406823956	0.350505301	0.263571524	1.329829926	0.411241749
NM_172707	Ppp1cb	13.8685494	15.10132008	15.58053596	13.24256615	14.53269007	15.89091439	9.067102868	8.720946102	9.049893269	9.079145141	8.43604992	6.32782054	1.529545832	1.731614885	1.721626487	1.458569716	1.722688961	2.511277666	1.897512114	1.660929068	1.142440186	0.192118634
NM_007380	Abi1	3.762117172	6.660819939	7.198899165	5.888518916	5.581254614	5.689362526	0.64349245	0.593084174	0.713634539	0.68339843	1.150554285	0.912775478	5.846404521	11.2308172	10.0876552	8.616523921	4.850926798	6.23303612	6.566828946	9.054958971	0.725219072	-0.463511228
NM_032398	Plvap	13.24049177	14.08538051	11.71336672	11.61356933	12.21377294	9.18786166	24.74520968	14.33330882	17.22758379	18.8471524	17.05043004	24.43956343	0.535072927	0.982702646	0.679919301	0.61619756	0.716332252	0.375942135	0.569490649	0.732564958	0.777392698	-0.363284538
NM_027352	Gorasp2	16.41075177	19.39429407	16.34476317	19.43151633	20.07344117	17.813554	31.64626143	28.98773457	33.43909842	26.72156588	30.4957027	27.970442	0.518568419	0.669051734	0.488791981	0.727184792	0.658238355	0.636870665	0.674097937	0.558804045	1.206322581	0.270615747
NM_032003	Enpp5	9.835919977	11.75923372	13.27466369	14.78357127	7.631265173	14.06165418	6.610671958	4.72202167	5.778945532	4.24984258	4.415169435	4.013522266	1.48788505	2.490296432	2.297073683	3.478616207	1.728419551	3.503569496	2.903535085	2.091751722	1.388087819	0.473098844
NM_172133	Adap2	8.339129462	8.677088309	5.585318931	8.12401897	7.301959132	8.86173921	0.332314198	0.767072862	0.717879704	0.707105551	1.024947579	1.5987574	25.0941113	11.31194797	7.780299266	11.4891178	7.124226919	5.542891754	8.052078823	14.72878618	0.546689912	-0.87120534
NM_134010	Nup107	1.584867986	1.579603448	1.133903818	1.848816008	2.481565914	0.471165544	0.450550665	0.396188668	0.632508232	0.386699189	0.759544439	0.535620902	3.517624342	3.986998055	1.792709976	4.78101858	3.267176725	0.879662356	2.975952554	3.099110791	0.960260137	-0.058502806
NM_001161724	Ilk	12.89708697	14.94865679	11.76366287	17.45487005	13.24391246	12.91343435	15.54167576	16.7217063	14.97381586	15.74714271	14.41557734	14.09300957	0.82983889	0.89396719	0.785615569	1.108446806	0.918722306	0.916300687	0.9811566	0.836473883	1.172967404	0.230162923
NM_145124	Mib2	0.79621555	0.711718787	1.437330134	1.360323993	0.742831102	1.131089955	3.240562748	3.059313224	3.05284095	3.686576224	3.949678178	4.112111891	0.245702864	0.232640052	0.470817235	0.36899386	0.18807383	0.27506303	0.277376907	0.316386717	0.876702124	-0.189841352
NM_052991	Fxyd1	90.83897739	62.55530585	70.77509143	106.1131996	96.29843616	59.99785279	470.8544998	414.8087614	401.7690037	409.5881661	409.4072775	431.350072	0.192923668	0.15080517	0.176158665	0.259072914	0.235214275	0.139093179	0.211126789	0.173295835	1.218302736	0.284872673
NM_178802	Trim65	0.434752061	1.098604262	1.200232271	0.61932569	1.321828597	0.887071204	0.108751183	0.307139821	0.331664577	0.326686856	0.443335487	0.339372916	3.997676605	3.576886448	3.61881357	1.895777802	2.981553782	2.613853857	2.497061814	3.731125541	0.66925162	-0.579379368
NM_172465	Zdhhc9	13.53231662	17.72980224	12.3948838	15.13677479	12.52020139	13.4983029	32.75934221	25.43142958	26.50252822	25.46157723	22.76393917	23.82371427	0.413082672	0.697161053	0.467686845	0.594494781	0.550001531	0.566591034	0.570362449	0.525976857	1.084386967	0.116879679
NM_001355558	Dph7	0.112601374	3.845308879	1.476958358	0.161813267	0.028222847	1.829184537	1.382046286	2.017297049	1.668399498	1.643359661	2.826294109	2.201357736	0.081474387	1.906168892	0.885254617	0.098464914	0.009985814	0.830934703	0.313128477	0.957632632	0.326981837	-1.612717596
NM_177622	Zfp595	0.501449149	0.944358282	0.540785423	0.114449046	0.632122457	0.399310345	0.186677012	0.184343124	0.086260506	0.203918119	0.163853444	0.300102084	2.686185861	5.122828896	6.269212241	0.561250007	3.857852743	1.330581714	1.916561488	4.692742333	0.4084097	-1.291910963
NM_177619	Kat7	1.699512163	2.311949987	2.107968196	1.596201705	1.848415709	1.725512558	0.826463194	0.859810747	0.97033761	0.780937697	0.799208421	0.544878431	2.056367635	2.688905665	2.172406978	2.04395525	2.3128081	3.16678448	2.507849277	2.305893426	1.087582474	0.121124808
NM_001355554	Dph7	0.62069814	3.740591791	1.4367372	0.157406699	0.329451243	1.351004215	1.344409813	1.779815933	1.580255329	1.556538386	2.749327265	2.097707192	0.461688195	2.101673393	0.909180417	0.101126127	0.119829766	0.64403851	0.288331468	1.157514002	0.249095447	-2.005229442
NM_001359245	R3hdm2	1.771389147	0.281880723	1.377026215	1.633078693	1.885240807	1.979875256	9.783750968	8.532716449	8.750583004	6.656762656	9.049362475	9.459555465	0.181054194	0.033035285	0.15736394	0.245326261	0.208328577	0.209298974	0.220984604	0.123817806	1.784756253	0.835727057
NM_153528	Gramd1c	2.104804242	3.012937617	3.176498316	3.757243137	2.918045943	4.83794209	3.765346868	4.46005727	5.36660908	5.07765423	7.18571659	7.439875154	0.558993451	0.675537876	0.591900448	0.739956477	0.406089762	0.650271945	0.598772728	0.608810592	0.983512338	-0.023984944
NM_153060	Spns2	2.336521734	1.900631167	1.329744852	3.037180868	2.608737294	2.540003663	7.923109685	6.062132403	6.998526498	7.892842704	8.805743312	10.2544734	0.294899582	0.313525182	0.190003546	0.3848019	0.29625407	0.247697133	0.309584368	0.26614277	1.163226668	0.21813225
NM_199317	Jade3	0.627938943	0.210082321	0.540386961	0.561857164	0.534528886	0.342162847	0.054532036	0.133279397	0.166309405	0.109208923	0.20475507	0.07090611	11.51504674	1.576255045	3.249286832	5.144791733	2.610577044	4.825576351	4.193648376	5.446862873	0.769919947	-0.377219646
NM_177140	Tmem251	1.47216558	1.075965278	0.042470571	1.760698955	0.357086431	0.385725899	4.04368073	3.976937165	4.166297194	3.447165258	4.103534483	2.898926799	0.364065731	0.270551239	0.010193841	0.510767202	0.087019235	0.133058171	0.24361487	0.214936937	1.133424869	0.180688762
NM_177721	Ranbp6	3.897159711	5.169297025	3.42174756	3.73813582	4.889934392	4.40444151	0.885963512	0.87354097	0.775951095	0.559580732	1.125921502	0.680558795	4.398781281	5.917635465	4.409746415	6.680243989	4.343050901	6.471801616	5.831698835	4.908721054	1.188028159	0.248569031
NM_177718	Mb21d2	3.706193808	2.894929842	2.511003584	2.065830052	5.320263194	2.060934035	4.092292898	3.158462066	3.065384724	3.084079484	2.726528394	1.725145654	0.905652137	0.916563119	0.819147941	0.669836839	1.951295723	1.194643496	1.271925352	0.880454399	1.444623769	0.530693813
NM_175093	Trib3	3.120117654	3.184353601	1.910533785	2.787196049	0.401587304	1.243040838	12.03209092	19.00746581	8.614762334	12.95491514	6.384558882	6.89721812	0.25931633	0.167531728	0.221774404	0.215145836	0.062899773	0.180223507	0.152756372	0.216207487	0.706526744	-0.501183924
NM_153403	Ago1	0.90155897	0.589457385	0.806282579	0.626006399	0.881883895	0.698439438	1.193463717	1.067034432	1.222590475	0.965231715	0.975025494	0.773522269	0.755413807	0.552425834	0.659487045	0.648555564	0.904472653	0.902933847	0.818654021	0.655775562	1.248375312	0.320051731
NM_177634	H2-M10.4	0.738600901	0.687166065	0.477060895	0.636841737	0.462814513	0.370321266	1.22761122	0.923185116	0.57598688	1.512912794	1.114358912	0.736717005	0.601657014	0.74434266	0.828249585	0.420937505	0.415319075	0.502664203	0.446306928	0.724749753	0.61580832	-0.699446735
NM_027838	Senp8	0.172235454	0.077121475	0.392085731	0.864035383	0.341433593	0.070654723	0.144135191	0.15656649	0.402945738	0.288653242	0.30925372	0.449793544	1.194957681	0.492579702	0.973048463	2.993333372	1.104056542	0.157082564	1.418157492	0.886861949	1.599073559	0.677236306
NM_027835	Ifih1	7.771881925	7.913253034	6.885157572	8.610588521	8.388858959	9.446312414	1.502496415	1.814876259	1.600731794	2.262755851	2.617666878	2.400637547	5.172645903	4.360216293	4.301256211	3.805354659	3.204708371	3.934918216	3.648327082	4.611372802	0.791158564	-0.337961227
NR_028403	Ufd1	6.584608289	5.996339532	6.516882805	9.033418655	6.051436797	7.685670122	7.206283983	8.047279173	8.968973374	8.328580131	11.23499535	9.772906345	0.913731447	0.745138749	0.726602983	1.084628894	0.538623881	0.786426253	0.803226343	0.795157726	1.01014719	0.014565526
NM_026868	Abhd13	1.068452269	2.466845019	1.323819187	1.055597281	1.004253885	0.411821555	1.459953142	1.432847856	1.510204984	1.20541984	1.126582048	0.95915434	0.731840111	1.721637792	0.876582452	0.875709231	0.891416552	0.429359007	0.732161597	1.110020118	0.659593087	-0.600351816
NM_021390	Sall1	0.416734324	1.372002337	1.255390341	0.605169922	0.882343793	1.108498278	0.504761055	1.096590864	1.539398073	0.985591313	1.678658841	1.273267099	0.825607125	1.251152442	0.815507283	0.614017102	0.525624249	0.870593672	0.670078341	0.96408895	0.695037881	-0.524836485
NM_134003	Zc3h10	0.742653339	2.167643291	0.713367812	1.185807147	1.365037842	0.81917679	2.215494046	2.165917371	2.606162012	2.281820405	2.173038544	2.502119651	0.335208908	1.000796854	0.273723509	0.519675933	0.628170101	0.327393132	0.491746389	0.536576424	0.916451724	-0.125869209
NM_029705	Atxn3	1.18315474	1.038365842	0.865734072	2.392711043	1.334477294	1.446360178	1.324289127	1.209958105	1.660797992	1.264083095	1.354297623	1.519158113	0.893426303	0.858183302	0.521275962	1.892843162	0.985364865	0.95208008	1.276762702	0.757628523	1.685209392	0.752927861
NM_029869	Zkscan1	1.901164071	1.554790434	2.09804411	1.70109318	2.405952033	1.100687338	3.202990297	3.00398315	3.549834524	3.422162709	3.081896502	2.61047426	0.59355911	0.517576283	0.59102589	0.497081327	0.780672561	0.42164267	0.566465519	0.567387095	0.998375755	-0.002345195
NM_001372316	Kifc3	0.116334196	0.36016996	1.01067472	1.232337003	1.836982711	1.154892079	0.917911399	0.789354174	1.244180366	1.110616024	1.046272017	1.730615992	0.126737936	0.456284355	0.812321708	1.109597716	1.755741032	0.667330063	1.17755627	0.465114666	2.531754759	1.340137663
NM_153100	Rtp3	5.964799811	4.649793523	8.295687605	7.674022199	7.080842105	7.438932145	5.161140671	6.457490823	7.114689269	6.304413146	7.913887725	10.06276406	1.155713473	0.720061964	1.165994366	1.217246082	0.894736235	0.73925336	0.950411892	1.013923268	0.937360767	-0.093323682
NM_145391	Tapbpl	5.756847112	2.547843532	3.05923331	5.059626877	5.688026827	2.509895704	2.080069663	1.56424878	1.756718308	1.28174293	1.441878687	1.53124361	2.767622265	1.62879688	1.741447845	3.947458384	3.944871978	1.639122402	3.177150921	2.045955663	1.552893339	0.634958741
NM_029553	Ttc8	1.138865525	1.346260636	1.109044954	0.632819154	1.598518255	1.187694106	0.262091306	0.253063133	0.325646665	0.379079129	0.281169057	0.363507425	4.345300658	5.319860777	3.405669621	1.669358996	5.685256674	3.267317321	3.54064433	4.356943685	0.812644043	-0.299304539
NM_029550	Keg1	77.13450979	80.62045692	90.64652603	81.09793446	69.50097946	89.25698333	76.57166887	64.70669376	80.14895472	56.17928886	76.12221847	83.87562904	1.007350511	1.245936892	1.130975773	1.443555732	0.913018313	1.064158735	1.14024426	1.128087726	1.010776231	0.015463645
NM_172865	Manea	2.454067637	1.2148732	1.737953043	0.784088073	0.927329079	1.113004247	0.10033871	0.140133437	0.17486205	0.129178251	0.18452985	0.089463042	24.45783513	8.669402747	9.938995016	6.069814893	5.02536081	12.44093903	7.845371578	14.35541096	0.546509717	-0.871680949
NR_110972	Smap1	5.444052444	7.953928442	8.233072336	10.60107815	5.519400661	9.798779293	0.774239192	0.879243355	0.965962083	0.810506912	1.170385879	0.951804499	7.031486519	9.046333301	8.52318376	13.07956539	4.715881112	10.29494955	9.363465348	8.200334527	1.141839436	0.191359795
NR_073181	Fth1	76.99638758	62.16703407	56.37056253	84.15335083	50.20715566	40.52910149	1010.702979	871.2979582	728.3889683	803.0507755	850.6129997	796.2843051	0.076181024	0.071349914	0.077390742	0.104792067	0.059024675	0.050897778	0.071571507	0.074973893	0.95461905	-0.067002968
NM_138580	Nelfe	5.361049699	5.037367327	4.056881327	5.262473012	10.85307757	3.051839278	10.62930019	10.25742897	10.08200212	7.649956155	6.923257279	8.835509931	0.504365255	0.491094537	0.402388462	0.687908912	1.567625921	0.345406128	0.86698032	0.465949418	1.860674758	0.895825897
NM_172773	Slc17a5	4.927361099	8.043086913	3.77030171	5.414159078	4.039428693	6.020148635	0.69592704	0.911585564	0.957164252	0.717346948	0.94420905	1.021993106	7.080284013	8.823183727	3.939033142	7.547476288	4.278108427	5.890596131	5.905393616	6.614166961	0.892840119	-0.16352624
NR_037908	Icmt	0.936871998	0.607764908	0.541546076	1.7042535	0.927830284	1.154850466	3.010593098	2.570501563	2.472476382	1.816653424	1.593712325	1.982926039	0.311191838	0.236438257	0.219029828	0.938128031	0.582181783	0.582397146	0.70090232	0.255553307	2.742685381	1.455589137
NR_037773	Tmem41a	0.861190263	1.366784541	1.112482252	1.608840157	1.834742678	0.431785377	1.156101789	1.016610258	0.559655302	0.992260492	0.767776896	0.40086372	0.744908684	1.344452832	1.987799003	1.62138891	2.389682063	1.077137578	1.696069517	1.359053507	1.247978471	0.319593046
NR_110963	Dolpp1	1.487407216	0.029304569	1.223801128	0.872088344	0.492108586	2.60419163	2.122275411	2.491228957	3.13181721	2.193645485	2.423644383	3.062178044	0.700854945	0.011763097	0.390763907	0.397552088	0.203044881	0.850437693	0.483678221	0.367793983	1.315079211	0.3951497
NR_110962	Trub2	0.682002015	0.89577688	0.501496615	0.797121759	0.8546982	0.38297683	6.452455844	4.773672776	4.148422859	3.754379701	4.452615387	3.464803574	0.105696502	0.18764941	0.1208885	0.212317832	0.191954194	0.11053349	0.171601839	0.138078137	1.242787903	0.313580104
NR_110959	Rnf185	1.310270538	0.591585981	1.936727765	1.710317198	1.943100241	2.085804141	15.85165209	14.07985199	14.53929004	12.66461544	12.82713511	12.37225671	0.082658295	0.042016492	0.133206488	0.135046911	0.151483572	0.168587202	0.151705895	0.085960425	1.764834168	0.819532627
NM_026039	Med18	1.134473954	2.472173261	0.030744945	0.503907934	0.54284803	0.527437296	0.751595833	0.472663684	1.125985086	0.554542983	0.424370974	0.246890255	1.509420229	5.230300831	0.027304931	0.908690488	1.279182752	2.136322864	1.441398701	2.25567533	0.639009826	-0.646089979
NM_027880	Telo2	0.904474956	0.676491116	0.943705473	0.72209523	0.96977703	0.725580076	0.867292265	0.94209405	0.979640673	0.964937934	0.992451073	0.962312509	1.042872158	0.718071743	0.963317978	0.748333343	0.977153491	0.753996305	0.82649438	0.908087293	0.910148601	-0.135825979
NM_001361562	Ist1	7.444615389	9.28429895	9.37033755	9.228590525	8.387339238	11.83120093	9.69114891	9.054461366	11.05404387	8.433255473	9.437364678	12.00101325	0.768187081	1.025383905	0.847684129	1.094309375	0.888737431	0.985850169	0.989632325	0.880418371	1.12404779	0.168703375
NM_030180	Usp54	0.49707569	0.034975984	0.190519256	0.122454899	0.05339528	0.120161981	0.10213737	0.133135755	0.166130165	0.184091438	0.284887193	0.212489072	4.866736737	0.262709174	1.146807117	0.665185194	0.187426044	0.565497229	0.472702822	2.092084343	0.225948262	-2.145935632
NM_133667	Pdk2	28.81321391	18.89729007	17.06491203	31.16973996	21.91459781	20.64651519	62.99639348	48.08227485	45.08811132	48.96116396	42.92663359	45.52615928	0.457378785	0.393019884	0.378479194	0.636621711	0.510512844	0.453508829	0.533547795	0.409625954	1.302524386	0.381310384
NM_139117	Ybx3	1.362343589	1.098024249	2.99054863	3.230286418	3.352546803	2.179565392	4.168405983	4.450520204	3.875357486	5.279858458	4.471826231	4.854867469	0.326826032	0.246718181	0.771683294	0.611813071	0.749704177	0.448944365	0.603487204	0.448409169	1.345840464	0.428507403
NM_053108	Glrx	6.343012764	4.022962997	9.596940903	10.67601745	11.79310901	11.80186249	9.448322459	14.11871067	13.82310639	11.36305675	18.5023506	17.8884734	0.671337456	0.284938412	0.694268034	0.939537457	0.637384366	0.659746767	0.745556197	0.550181301	1.355110026	0.438409993
NM_175207	Ankrd9	0.305440549	0.075221529	0.409742572	0.230439238	0.775137684	1.72285225	0.351460777	0.715825104	0.446612344	0.923809851	0.942609435	1.05108212	0.869060132	0.10508367	0.917445694	0.249444448	0.822331769	1.639122402	0.903632873	0.630529832	1.433132625	0.519172126
NM_134118	Tecr	80.14302114	72.17550536	64.77847407	91.33082609	70.60115811	68.8712388	80.06921649	71.26179149	59.4538417	76.95043033	63.34712767	68.77071261	1.000921761	1.012821932	1.089559097	1.186878692	1.114512381	1.001461759	1.100950944	1.034434263	1.064302472	0.08990822
NM_001355477	Abcg2	58.05619474	76.4398784	59.00752771	71.71672927	80.11393502	64.63023679	4.745090192	7.074587517	7.030751498	7.297890102	8.484145929	6.516679235	12.23500342	10.80485303	8.39277675	9.827049773	9.442781358	9.917664267	9.729165132	10.4775444	0.928573028	-0.106912719
NM_001163623	Prepl	5.33813923	4.637861683	4.554872076	5.37231836	3.382217736	5.038741348	4.027821597	3.82830973	4.319828745	4.174332047	3.348781697	3.519422828	1.325316701	1.211464592	1.054410335	1.286988745	1.009984538	1.431695365	1.242889549	1.197063876	1.038281728	0.054197958
NM_153574	Fam13a	5.277707465	6.125043956	4.059407052	6.42639524	9.00732846	4.496431674	1.359833103	1.980677336	1.460931084	1.841307467	1.176999272	1.510959157	3.881143542	3.092398669	2.778643768	3.490126096	7.652790171	2.975879033	4.7062651	3.25072866	1.447756978	0.53381945
NM_178576	Cpsf4	1.461798424	1.861465352	1.945031348	3.197117937	0.750654419	2.574156484	6.523053341	7.976927123	7.757300117	6.408476851	8.978398586	8.791094737	0.224097267	0.233356194	0.250735606	0.498888895	0.083606716	0.292814099	0.291769903	0.236063022	1.235983089	0.305659004
NM_178447	Zfp2	0.624256282	1.229895951	0.623965731	0.079154515	0.566038854	0.447392906	1.014087466	0.872060392	1.181246979	0.676956202	0.747933569	0.835102355	0.61558426	1.410333461	0.528226309	0.116927085	0.756803648	0.535734217	0.46982165	0.851381343	0.551834561	-0.85769228
NM_178444	Egfl7	0.846577147	2.918838323	0.908533455	0.109491268	1.050337488	0.76402552	17.87527707	7.407020411	8.219372254	12.77804535	9.039569113	8.562396932	0.047360225	0.394063761	0.110535626	0.008568702	0.116193314	0.089230332	0.071330783	0.183986537	0.387695663	-1.367003498
NM_178420	Nlrx1	2.495685458	0.943187451	2.372316155	2.368385852	1.439895374	2.464809148	0.668258699	0.76513187	0.330490703	0.614891133	0.910658747	0.507257639	3.734609755	1.232712279	7.178163067	3.851715736	1.581158011	4.859087298	3.430653682	4.048495033	0.84738987	-0.238902212
NM_177806	Prpf39	1.74316228	1.563601886	1.913827511	3.946907204	1.566492877	1.649923253	6.017405066	5.455849547	4.592048797	4.604774905	4.793451666	4.054177102	0.289686711	0.286591826	0.416769855	0.857133581	0.326798513	0.406968717	0.53030027	0.331016131	1.602037548	0.679907962
NM_181278	B230219D22Rik	1.462365571	2.0021345	2.127983777	1.677626524	0.410019965	2.997437009	0.798568447	0.913913134	1.072752865	0.99953631	1.132063395	1.364689597	1.831233849	2.190727351	1.983666365	1.678404784	0.362188166	2.196424018	1.41233899	2.001875855	0.70550778	-0.503266103
NM_181266	Zfp120	0.661533075	0.083191779	1.145481909	0.606799751	0.592679783	0.787565564	1.587193781	1.213896771	1.284228561	1.378476032	1.146734085	0.960286155	0.416794145	0.068532828	0.891961091	0.440196084	0.516841516	0.820136332	0.59239131	0.459096021	1.290342941	0.367754549
NM_172015	Iars	3.895044448	5.929855479	7.377339193	8.876613503	9.101983656	10.04858669	3.516106838	2.688306472	4.126693993	2.991904644	2.833081701	2.464493791	1.107771927	2.205795932	1.787711714	2.966877143	3.212750149	4.077343075	3.418990122	1.700426524	2.010666191	1.007673586
NM_177766	Slc35e1	0.541332429	0.848369141	1.144294591	1.202238733	1.295143188	0.880863055	2.774710084	2.255390521	2.139533	2.050720307	2.126201819	2.041999124	0.195095132	0.376151772	0.534833813	0.586251928	0.609134644	0.431372886	0.542253152	0.368693572	1.470742084	0.556544271
NM_172665	Pdk1	5.07025421	4.216975482	2.147888736	4.994871274	3.009856387	3.72288933	10.54246764	7.685444379	4.994478331	7.123054583	6.588267293	6.654370893	0.480936189	0.548696376	0.430052669	0.701226028	0.456850983	0.559465258	0.57251409	0.486561745	1.176652492	0.234688304
NM_172663	Epc2	0.806967904	0.912220696	1.206756748	2.007524155	1.372726111	0.69246168	0.806775069	0.959032624	0.758257167	0.868816122	0.669538207	0.744211526	1.000239019	0.951188389	1.591487428	2.310643305	2.050258069	0.930463525	1.7637883	1.180971612	1.493506094	0.578703124
NM_054081	Mta1	0.997222118	3.090317257	2.136690618	2.919846056	2.31201561	2.287451109	7.98449227	5.920582986	6.610184572	5.170481697	6.744837564	6.515144668	0.124894869	0.521961649	0.323242202	0.564714513	0.342782993	0.351097516	0.419531674	0.32336624	1.297388603	0.37561067
NM_144541	Babam2	17.974612	16.78847238	16.35290279	15.15379377	18.88858019	15.70116557	6.689997724	5.658269567	4.257085482	5.727289195	5.916887861	5.684082678	2.686788956	2.96706832	3.841337661	2.645892891	3.192316743	2.76230422	2.866837951	3.165064979	0.905775385	-0.14277476
NM_134077	Rbm26	2.449980251	2.756412249	2.58315305	2.746171281	3.810482001	2.944223864	0.118699569	0.4996313	0.678758863	0.742857609	0.859543428	0.601929595	20.64017812	5.516892657	3.805700656	3.696766715	4.433146573	4.891309362	4.34040755	9.987590479	0.434580048	-1.202306154
NM_146122	Dennd1a	1.483688698	0.469788868	1.658616338	2.901216693	1.095710523	2.713888169	1.631017859	1.655784171	1.410133322	1.862135096	1.831503994	2.045439241	0.909670418	0.283725908	1.176212428	1.558005485	0.598257239	1.326799699	1.161020808	0.789869585	1.469889245	0.555707453
NM_172282	Tmco3	1.004743082	0.263101112	0.420845604	1.228195894	0.478163387	0.447645131	0.204883103	0.381520726	0.282667288	0.219809157	0.266895921	0.304459855	4.903982171	0.689611582	1.48883731	5.587555628	1.791572481	1.470292794	2.949806968	2.360810354	1.249489169	0.321338396
NM_153127	Mmrn2	3.634385387	3.522447898	3.486214229	2.148077289	1.906355017	2.076444244	1.618827983	0.98912691	0.788553467	1.148192745	0.832151135	1.333106962	2.245072007	3.561168805	4.421024539	1.870833358	2.290875942	1.55759763	1.906435643	3.40908845	0.559221525	-0.838508201
NM_153118	Fnbp1l	1.562352185	2.652415486	2.378286693	1.738813085	2.749490023	1.640004348	0.433499815	0.457038439	0.557342677	0.587278697	0.615513272	0.437669088	3.604043487	5.803484484	4.267189273	2.96079714	4.466987387	3.747133151	3.724972559	4.558239081	0.817195521	-0.291246799
NM_172711	Guf1	2.056534627	1.573161287	2.558441436	2.248694915	1.157620411	1.762679045	1.084044277	1.421664605	1.075144901	1.456137108	0.964399529	0.990119467	1.897094677	1.106562885	2.379624768	1.544287899	1.200353562	1.780269053	1.508303505	1.794427444	0.840548616	-0.250596829
NM_133726	St13	44.21637989	51.43515502	58.61609156	62.30485167	69.78274612	56.07193657	1.349667889	1.377220432	1.122588487	1.351460421	1.447910855	1.318853644	32.76093344	37.34707518	52.21511911	46.10186928	48.19547135	42.51566261	45.60433441	40.77437591	1.118455731	0.161508155
NM_139232	Fgd4	1.250598582	1.742427742	1.384141573	0.673192836	1.324823183	1.240891353	0.135156971	0.129541695	0.105069515	0.159219385	0.119407739	0.074431021	9.252934342	13.45070972	13.17357919	4.228083388	11.09495244	16.67169607	10.66491063	11.95907442	0.891783951	-0.165233859
NM_144862	Lims2	9.104700407	10.95468307	12.61940263	15.15024803	12.65646657	12.43144321	59.22503243	61.93945077	50.42164872	54.77462308	56.69306868	68.04070971	0.153730611	0.176861159	0.250277469	0.276592465	0.223245396	0.18270596	0.227514607	0.19362308	1.175038676	0.232708244
NM_144860	Mib1	1.958824776	2.762987353	2.701352526	2.222562751	3.577658585	2.454445152	0.895049869	1.114179354	0.883328314	0.955115599	0.777973052	0.672796611	2.18850909	2.479840739	3.058152313	2.327009163	4.598692174	3.648123535	3.524608291	2.575500714	1.368513808	0.452609992
NM_146066	Gspt1	9.401695063	10.13523306	12.63863219	11.45674916	10.35325672	12.1746711	6.211007131	6.398270278	7.302128181	6.618300748	6.663109286	5.520466093	1.513715065	1.584058288	1.730814891	1.731071101	1.553817636	2.205370144	1.830086294	1.609529415	1.137031903	0.185272734
NM_146064	Soat2	6.616681326	10.60513872	5.650663569	7.622363881	6.34145862	6.583305318	7.020743125	6.778901894	7.200626204	6.43641742	6.092378289	8.95842334	0.942447432	1.564433132	0.784746133	1.184255679	1.040883924	0.73487321	0.986670938	1.097208899	0.899255318	-0.153197308
NM_146057	Dap	26.58760987	33.78391355	29.83544731	31.55063706	40.36465471	33.76162225	134.2889863	149.1310356	147.9001558	144.5591175	169.1477943	175.0073485	0.197988015	0.226538449	0.20172695	0.218254217	0.238635419	0.192915455	0.216601697	0.208751138	1.037607262	0.053260482
NM_146054	Fermt2	20.81726155	27.56429483	25.18343798	26.90081946	21.20060568	22.95871952	19.02391187	17.17612367	20.94065161	20.50347015	18.54336276	20.61876212	1.094268187	1.604803002	1.202610045	1.312013004	1.14329887	1.113486803	1.189599559	1.300560411	0.914682277	-0.128657397
NM_145633	Ankrd27	1.370105819	2.553798943	1.033107532	1.320323872	1.434236151	0.509148601	2.318437385	2.803815105	3.331070445	2.460807561	2.321384372	2.7171446	0.590960889	0.910830011	0.310142805	0.536540887	0.617836567	0.187383697	0.447253717	0.603977902	0.740513379	-0.433402293
NM_139300	Mylk	3.137669236	5.992677356	5.731009026	6.130080842	7.566455236	5.177028708	2.098289251	2.842155969	2.88442143	3.3600204	2.916307331	3.508171723	1.49534638	2.108497008	1.986883389	1.824417745	2.594532873	1.475705614	1.964885411	1.863575592	1.054363139	0.076371839
NM_054051	Pip4k2b	0.148322729	0.404615308	0.836703035	0.226263174	1.089548223	0.937016139	1.877372987	1.697032957	1.921856086	1.577510248	1.999943746	2.59471739	0.079005467	0.238425133	0.435361961	0.143430557	0.544789435	0.361124546	0.349781513	0.250930854	1.393935851	0.479164169
NM_172760	Elmo3	4.653601376	3.173684795	3.420435471	3.492628319	4.122527834	2.83955328	7.154121949	5.36915614	5.024826723	5.253323928	5.256125747	6.539767839	0.650478341	0.591095642	0.680707149	0.664841606	0.784328236	0.434197872	0.627789238	0.640760377	0.979756646	-0.02950464
NM_172134	Pdxk	2.965213735	5.585575061	3.765223749	4.18633221	3.855061364	4.453305878	6.029563536	8.204680357	4.938073624	4.994362658	4.87579256	5.161213146	0.491779167	0.680779119	0.762488378	0.838211499	0.790653277	0.862840916	0.830568564	0.645015555	1.287672147	0.364765316
NM_145596	Gatad2a	3.771206437	2.266025106	2.492410694	3.156280604	3.143374379	2.575057661	5.828295711	5.833340658	5.304003493	4.956808237	5.488037398	6.00971515	0.647051321	0.388460959	0.469911209	0.636756649	0.572768396	0.428482482	0.546002509	0.50180783	1.088070925	0.1217726
NM_027153	Pir	9.830711872	5.923989041	5.66797761	5.18513988	9.260337352	8.027135584	3.024790871	2.385487532	2.064012949	2.033035628	2.711547628	1.982678328	3.250046793	2.483345212	2.746095954	2.55044221	3.41514833	4.048632332	3.338074291	2.826495987	1.180993819	0.240001415
NM_173180	Pmpca	11.89935292	7.760093616	11.92875354	15.87507761	14.14953553	12.6370799	13.28887257	13.88158584	14.0272005	12.7963677	12.91254272	12.80748134	0.895437356	0.559020685	0.850401585	1.240592486	1.095797772	0.986695164	1.107695141	0.768286542	1.441773453	0.527844491
NM_145480	Rfc4	2.702432985	5.931427867	3.095252445	1.267253375	1.176447088	1.668729753	2.236732804	1.659270033	0.942807473	1.037911365	1.81429061	1.986187431	1.208205549	3.574721263	3.283016453	1.220964928	0.648433653	0.840167311	0.903188631	2.688647755	0.335926723	-1.573781526
NM_134064	Rnf44	2.925749997	1.224902717	1.975501221	2.308234843	2.804954234	2.706464927	0.87530767	1.426201146	1.676977788	1.095587739	1.498823147	1.505836349	3.342538968	0.858856916	1.178012753	2.106846181	1.871437761	1.797316773	1.925200238	1.793136212	1.073649746	0.102523423
NM_172277	Snx8	0.881001883	0.317511671	1.306757587	1.463665231	1.47032301	0.892056036	2.695067524	2.632073522	2.689495207	2.401548175	2.519890485	2.134731111	0.326894178	0.120631764	0.485874666	0.609467362	0.583486869	0.41787747	0.5369439	0.311133536	1.725766715	0.787237458
NM_134058	Pelo	5.171067697	3.395974489	6.46130846	5.818360403	7.749002701	7.314669519	3.4603907	3.254605997	2.960085248	3.126939074	2.897384726	4.082405746	1.494359495	1.043436438	2.182811614	1.860720745	2.674481795	1.79175466	2.108985733	1.573535849	1.340284516	0.422539288
NM_001364208	Ppp2r5c	2.722063249	4.592884482	2.609173894	4.212630137	4.093611174	3.577859364	0.481875702	0.505988399	0.522525628	0.627270404	0.448024775	0.501252975	5.648890855	9.077054914	4.993389323	6.715812053	9.137019654	7.137831686	7.663554464	6.573111697	1.165894453	0.221437189
NM_178613	Gskip	1.2002191	1.814253634	0.8142886	1.302498062	0.840242572	0.672320519	2.143015059	2.560629213	2.61426924	2.16970416	2.247917116	2.600722092	0.560060974	0.708518682	0.311478476	0.600311363	0.373787168	0.258513019	0.410870517	0.526686044	0.78010519	-0.358259423
NM_172570	Trim47	0.420816815	0.025908875	0.564517594	0.521582034	0.494414835	0.118681884	0.786858469	0.262991705	0.523017284	0.666687592	0.519467243	1.038865084	0.534806235	0.09851594	1.079347875	0.782348495	0.951772881	0.114241864	0.61612108	0.570890017	1.079229032	0.110001063
NM_172961	Abat	45.98470074	43.14250854	43.67242894	56.24038463	49.98143779	47.4838152	19.40768687	19.85334877	17.47434631	21.8841428	18.48653351	17.03185871	2.369406568	2.17305952	2.499231053	2.569914899	2.703667388	2.787940882	2.68717439	2.34723238	1.144826738	0.195129273
NM_173423	Fem1c	3.661076926	4.260409859	2.320707011	3.104646677	4.356205267	4.64749313	0.231466231	0.603431072	0.729446051	0.44036993	0.645618395	0.409315787	15.81689439	7.060309055	3.181464906	7.050087811	6.747337591	11.3542973	8.383907566	8.686222785	0.965196009	-0.051106145
NM_144920	Plekha5	1.471342175	2.777100294	1.014511325	2.159578208	0.920549757	1.236640722	0.956366337	1.066927579	1.668553461	1.397631669	1.52510644	1.546010132	1.538471314	2.602894844	0.608018472	1.545169773	0.603597056	0.799891732	0.982886187	1.58312821	0.620850656	-0.687681822
NM_145502	Erlin1	4.410811713	1.039402192	3.465129699	4.593574248	3.004475731	2.325979764	6.309395824	7.004905968	7.74945445	6.257985836	6.53378511	7.308447835	0.699086226	0.148382034	0.447144986	0.73403398	0.459836937	0.318259064	0.504043327	0.431537748	1.16801677	0.224060988
NM_001372269	Bag6	12.78637403	11.9265221	15.05330978	13.43276375	12.96308831	12.7657081	19.57663678	18.30268011	20.64298621	18.52423112	19.97670521	23.95960343	0.653144571	0.651627086	0.72922152	0.725145549	0.648910227	0.53280131	0.635619029	0.677997726	0.937494338	-0.093118118
NM_001362725	Zfp62	0.947168265	2.497267521	0.896899662	1.945606129	1.843356249	0.942802693	0.593021069	0.922726634	1.38494067	1.251812886	1.788202291	1.217063375	1.597191593	2.706400171	0.647608725	1.554230789	1.030843243	0.774653738	1.119909257	1.650400163	0.678568314	-0.55943403
NM_001362721	Zfp207	18.45587732	14.19167091	13.44116137	20.72515398	21.95816266	19.70164161	1.373956866	1.62223609	1.518200448	1.525323141	2.018695082	1.180648984	13.43264682	8.748215499	8.853350945	13.5873858	10.87740435	16.68712875	13.7173063	10.34473775	1.32601779	0.407100131
NM_001362716	Tbrg4	5.399218253	6.075346944	3.879067606	5.415012501	6.590875221	4.036821047	11.67157584	11.80288634	11.49519271	11.40075681	12.49326862	12.92507246	0.462595482	0.514734004	0.33745129	0.474969565	0.527554111	0.312324829	0.438282835	0.438260259	1.000051514	7.43E-05
NM_181274	Zfp869	0.881383185	1.302361276	1.534250839	2.266286909	2.17757408	1.818142958	1.865366322	2.144283445	3.277107993	2.647623203	3.108578207	3.146047767	0.472498712	0.607364329	0.468172194	0.855970331	0.70050484	0.577913335	0.711462835	0.516011745	1.378772561	0.463384493
NM_213733	Npepl1	5.333557136	8.287281731	4.942019072	7.632956351	8.206993895	4.813470081	7.971975141	7.044465457	5.853028342	5.670153837	5.090630352	4.409528234	0.669038355	1.176424497	0.844352493	1.346163891	1.612176357	1.091606591	1.349982279	0.896605115	1.505659801	0.590395835
NM_201387	Plec	1.276781756	1.318540895	1.63515962	1.456748133	1.514040732	1.399445701	1.109631703	1.253548043	1.173156739	1.182216183	1.099931744	2.08227135	1.150635614	1.051847117	1.393811727	1.232218061	1.376486078	0.672076529	1.093593556	1.198764819	0.912266975	-0.132472003
NM_178397	Faf2	6.776299647	4.034063407	6.978754062	7.705935646	5.877665784	7.078602755	5.617720765	5.668742996	6.069773823	5.148731991	5.088062658	5.843621558	1.206236467	0.711632792	1.149755207	1.496666686	1.155187382	1.211338326	1.287730798	1.022541489	1.259343325	0.332671647
NM_178392	Snapc1	0.356779474	0.270353479	0.646331738	0.323400581	0.564062837	0.54490465	0.315796041	0.297294971	0.35313699	0.263512882	0.406539582	0.328494888	1.129778171	0.909377911	1.830257823	1.227266683	1.387473355	1.658791871	1.424510636	1.289804635	1.104439073	0.143313834
NM_178384	Zfp74	0.397193519	0.246355785	0.460468123	0.684942057	1.150403276	0.637266298	0.287764677	0.257421837	0.275329273	0.254247234	0.145275861	0.369768397	1.380271974	0.957011992	1.672427046	2.694000035	7.918750367	1.723420125	4.112056842	1.336570337	3.076573472	1.621324446
NM_030266	Inpp4a	1.09325983	1.215283102	0.977724569	0.735084904	0.980434595	1.040964833	1.408013752	1.642279794	1.302308541	1.190311712	1.44859785	1.440622676	0.776455363	0.739997597	0.750762617	0.617556642	0.676816271	0.722579792	0.672317568	0.755738526	0.88961664	-0.168744321
NM_030235	Avl9	1.154589014	1.994646501	1.040278275	1.121815032	1.094933413	0.824270605	0.931967246	0.71079689	0.897029336	0.953060443	0.82962591	0.763179067	1.238872954	2.806211633	1.15969259	1.177065987	1.319791728	1.080048761	1.192302159	1.734925726	0.687235275	-0.541124004
NM_030233	Saal1	0.184034594	0.543871343	1.206963204	0.518353425	0.313664599	0.719718869	0.564700759	0.475388709	0.74628647	0.593723292	0.878418113	0.704890329	0.325897549	1.144056081	1.617292088	0.873055567	0.357078929	1.021036663	0.750390386	1.029081906	0.729184316	-0.455644563
NM_133779	Pigt	9.311785773	5.286099532	6.533126572	7.912232106	6.018519321	7.101493211	19.19839033	16.28882373	13.00241013	12.78128786	11.13289203	9.526420272	0.485029506	0.324523097	0.502455045	0.619048111	0.540606996	0.745452437	0.635035848	0.437335883	1.452055212	0.538096311
NM_133771	Memo1	11.69191376	15.988213	11.38500304	12.80032538	18.04575226	15.86242364	0.708079751	0.96143732	1.619602869	0.664706411	1.091955493	0.96672605	16.5121425	16.62949072	7.029502885	19.25711136	16.52608772	16.40839578	17.39719829	13.3903787	1.299231237	0.377658224
NM_178614	Samm50	15.64263783	11.78365112	10.21908992	11.5256876	12.26539042	9.391394602	10.0104107	8.636293473	7.260496261	9.676731379	6.773876971	6.608218988	1.562636967	1.364433846	1.407491934	1.191072393	1.810689871	1.421168793	1.474310352	1.444854249	1.020386903	0.029116286
NM_001355741	Tex10	2.189589961	3.343258414	2.565235413	1.81240692	2.222669773	1.85751347	1.940008762	2.052593823	1.818507762	1.63984477	1.892020837	2.201477173	1.128649522	1.62879688	1.410626595	1.105230784	1.17475967	0.84375777	1.041249408	1.389357665	0.749446621	-0.416102368
NM_029537	Tmem98	2.878597133	2.126755706	1.716258761	5.274259674	4.509392444	1.695850543	7.912742118	7.245950371	4.957335073	9.028821194	6.958771663	6.651740525	0.363792613	0.29350956	0.346205922	0.584158171	0.648015578	0.254948391	0.49570738	0.334502698	1.481923411	0.567470888
NM_172681	Tmem131l	3.300098785	3.956600314	1.796014623	3.311235414	1.730832627	2.130384544	2.770286301	3.273440446	2.376625435	3.748236439	2.174587869	3.486136665	1.191248278	1.208697815	0.755699488	0.883411564	0.795935934	0.611101844	0.763483114	1.05188186	0.725825915	-0.462304526
NM_153525	Tmem41b	2.453272497	1.757593941	2.436207733	3.269066172	2.731104375	3.01915694	2.163003637	2.050884746	2.739279966	2.165876382	2.556427633	2.650403381	1.134197121	0.856993034	0.889360622	1.509350302	1.068328452	1.139131108	1.238936621	0.960183592	1.290312218	0.367720198
NM_145390	Tnpo2	2.986285659	3.513765369	3.984848278	3.617060351	5.373119526	3.187046476	0.940870976	1.65892897	1.427782484	1.379046056	1.535978683	1.900674349	3.173958741	2.118092717	2.79093512	2.622871321	3.498173239	1.676797753	2.599280771	2.694328859	0.964722907	-0.051813471
NM_173719	Med8	7.105556757	4.645192782	4.534905297	9.913958924	5.925754295	7.374579775	8.027482291	5.571004115	5.856001069	5.209908028	4.425511691	5.566856564	0.885153838	0.833816074	0.774403086	1.902904787	1.338998676	1.324729619	1.522211027	0.831124333	1.831508196	0.873032157
NM_145434	Nr1d1	36.21748886	26.1675703	33.07998241	35.27274064	32.51663907	21.95991717	7.821432288	9.303914137	7.951153431	7.903892116	7.07809345	7.287414553	4.630544321	2.812533512	4.160400462	4.462705225	4.59398273	3.01340304	4.023363665	3.867826098	1.040213175	0.056879216
NR_104438	Clmn	3.50257474	4.530048382	2.130900711	3.722630705	2.343452754	2.563230469	3.141990498	3.073468276	2.062508816	2.564150676	2.282426912	2.064813115	1.114762996	1.473920657	1.033159565	1.451798734	1.02673726	1.241386181	1.239974059	1.207281073	1.027079846	0.038548342
NR_104437	Clmn	3.545953909	4.586152746	2.157291782	3.760415749	2.372476269	2.564498012	3.180903853	3.111532988	2.088052858	2.595907521	2.310694626	2.090385696	1.114762996	1.473920657	1.033159565	1.44859388	1.02673726	1.226806142	1.234045761	1.207281073	1.022169393	0.031634298
NM_001372231	Sp100	0.406681215	1.678776745	1.420174819	1.118745511	1.179500742	1.555486153	0.779925348	0.484109689	0.883473326	0.758648011	0.621545959	0.76492854	0.521436079	3.467761099	1.607490318	1.474656882	1.897688697	2.033505186	1.801950255	1.865562499	0.965901843	-0.050051509
NR_045527	Rbbp8	0.183180514	0.656178558	0.461680382	0.559980471	1.652870778	0.796533019	0.613178248	0.395475106	1.051899784	0.613992627	0.760594875	0.777361993	0.29873942	1.659215837	0.438901489	0.912031262	2.173128999	1.024661645	1.369940635	0.798952249	1.71467148	0.777932192
NR_151664	Arih2	1.338399162	2.353348527	1.209828187	1.58830668	1.417595692	1.35075745	4.27240669	4.514975415	3.703560175	3.697721168	3.801732561	3.65183104	0.313265861	0.521231748	0.32666627	0.429536627	0.372881487	0.36988498	0.390767698	0.387054626	1.009593147	0.013774022
NM_053187	Gopc	2.591851249	2.778097691	3.13463089	2.176869018	3.917985922	3.260215957	5.022110891	4.414560502	4.634136235	4.378907673	5.172165815	5.288357048	0.516088017	0.629303345	0.676421825	0.497126037	0.757513595	0.61648938	0.623709671	0.607271062	1.027069639	0.038534005
NR_102313	Stap2	4.581141491	7.567672017	6.964914098	4.709596895	7.339872295	5.374751413	11.96196541	9.82232222	10.47027496	9.176253046	10.00514232	9.574769278	0.382975651	0.770456502	0.665208328	0.51323747	0.733609984	0.561345267	0.602730907	0.606213494	0.994255181	-0.00831192
NR_121611	Slc17a1	1.208683107	1.05586865	1.080949961	1.278119982	0.411553412	0.679190883	0.682276014	0.684111334	0.933681265	1.051049484	0.900848257	1.091864338	1.771545653	1.543416398	1.15772909	1.216041682	0.456850983	0.622046951	0.764979872	1.490897047	0.513100401	-0.962686943
NR_110968	Golga1	1.154594831	0.562299547	1.972339449	1.48769166	1.872919936	1.451786027	1.224062597	1.44314035	2.124524066	1.718953116	1.889673145	1.940982959	0.943248192	0.389636079	0.928367666	0.865463779	0.991134335	0.747964334	0.868187483	0.753750645	1.151823203	0.20391929
NM_145430	Fam222b	1.848677543	1.615502447	1.893306659	2.429533936	3.96845193	1.399310666	3.070737441	2.739275896	3.069348241	2.679727713	3.091817448	3.461890426	0.602030482	0.589755289	0.616843222	0.906634627	1.283533713	0.404204205	0.864790848	0.602876331	1.434441533	0.520489166
NM_170688	Ank3	1.466192316	1.143427816	0.688403992	1.954228273	1.419438428	1.389381664	0.41474569	0.290163148	0.278700868	0.457530071	0.271485901	0.31442731	3.535159857	3.940637612	2.470046099	4.271256466	5.228405691	4.418769042	4.639477066	3.315281189	1.39942189	0.484830963
NM_173866	Gpt2	46.03124291	37.5118483	33.12380556	51.97443435	46.27454452	36.72715619	125.6310872	101.3986403	87.16499312	106.7008724	120.859618	109.4173891	0.3664001	0.369944293	0.380012714	0.487104118	0.382878461	0.335661054	0.401881211	0.372119035	1.079980256	0.111004937
NM_173864	C1s2	25.59900457	26.54003165	23.78466866	22.18419771	21.80542521	23.84551776	0.149522664	0.108279079	0.25333758	0.149721249	0.080203245	0.155535296	171.2048459	245.1076595	93.885276	148.1700019	271.8770959	153.312582	191.1198933	170.0659271	1.12379885	0.168383829
NR_149750	Daxx	1.915857762	2.125913259	2.97381601	4.063305432	0.513315154	0.496850057	2.68596314	3.220392695	3.297220543	2.537292871	1.794126361	2.873046238	0.713285202	0.660141002	0.901916014	1.601433354	0.286108696	0.172934932	0.686825661	0.758447406	0.905567948	-0.1431052
NR_073184	Pglyrp2	26.65841903	27.38355203	22.00262024	25.85640535	22.06160244	23.03039439	29.38937497	24.55058145	19.44737099	25.07722591	18.23309889	24.04505338	0.90707676	1.115393217	1.131393043	1.031071197	1.209975472	0.957801758	1.066282809	1.051287674	1.014263589	0.020432632
NM_001357236	Anapc10	1.072408818	0.313012769	0.745948843	0.393836658	0.194128076	0.860298526	0.022851609	0.024822503	0.023230611	0.045763918	0.024514989	0.071311567	46.9292471	12.61004036	32.11059928	8.605833445	7.918750367	12.06394088	9.52950823	30.54996225	0.311931915	-1.680696926
NM_001357235	Anapc10	0.888505696	0.298383122	0.75849019	0.40045808	0.197391876	0.874762389	0.023235804	0.025239834	0.023621178	0.046533329	0.02492715	0.0725105	38.23864579	11.82191284	32.11059928	8.605833445	7.918750367	12.06394088	9.52950823	27.39038597	0.347914346	-1.523195925
NM_001357588	Jade2	0.451605074	0.302512399	0.072698333	0.778772295	0.482198148	0.326054444	0.582005392	0.88056693	0.591658151	0.936608094	0.903106376	1.481090112	0.775946546	0.343542766	0.122872191	0.831481492	0.533932836	0.220144907	0.528519745	0.414120501	1.27624627	0.351906745
NM_134034	Ppp4r3b	3.054784339	3.505138135	3.970033371	4.379998375	6.873761433	4.512238595	3.699353106	3.803907009	4.269273663	3.598806781	3.403701125	3.519447772	0.825761762	0.921457366	0.929908383	1.217069613	2.019496184	1.282087102	1.506217633	0.892375837	1.687873618	0.755206884
NM_175029	Atg4c	2.503449562	1.965748258	1.703500229	0.782080485	4.419601898	2.734119898	2.233539875	1.609893212	1.740073644	1.50493882	1.186863327	1.628520127	1.120843908	1.22104264	0.978981685	0.519675933	3.723766501	1.678898439	1.974113624	1.106956078	1.783371232	0.83460705
NM_145743	Afg1l	1.8812002	2.056544025	2.913416972	2.769305605	4.036597091	2.153256803	6.361922575	7.140020715	6.950482354	7.66559289	6.59845359	9.144027104	0.295696808	0.28803054	0.419167595	0.361264372	0.611748955	0.235482329	0.402831886	0.334298315	1.205007229	0.269041802
NM_199033	Tsen2	1.53653047	0.283803602	2.003969546	2.070059784	2.479222736	3.235633231	0.810350293	1.080295743	0.898680252	0.737660493	0.948366627	0.727990393	1.896131196	0.262709174	2.229902728	2.806250036	2.614202846	4.444609797	3.288354226	1.462914366	2.247810468	1.168520395
NR_110957	Inpp5e	0.189778192	1.148397334	0.145476436	0.66621562	0.519836569	0.281376246	4.835374731	5.642108896	6.231675598	5.232264205	5.572211405	6.116904882	0.039247877	0.203540441	0.023344674	0.12732836	0.093290891	0.045999775	0.088873009	0.088710997	1.001826281	0.002632363
NR_151661	Osgepl1	8.382811622	9.491741652	9.995892597	10.99414325	7.486680075	8.695844781	7.354488089	7.426768535	6.53721043	7.993363069	6.621109225	6.150937151	1.139822585	1.278044631	1.529076156	1.375408968	1.130728979	1.413743072	1.306627006	1.315647791	0.993143466	-0.009925956
NR_151644	Dhx38	2.23527103	1.616453672	1.398178419	4.233400613	2.18597397	1.224375725	1.561074245	1.388869685	1.995041963	1.712018746	1.387613194	1.175356967	1.431880026	1.163862737	0.700826572	2.472753655	1.575348216	1.041705421	1.696602431	1.098856445	1.543970952	0.62664561
NR_148430	Polg2	2.155211353	3.715381117	1.133793812	1.666988	2.88366433	3.489651912	3.063447292	2.297671344	1.742500167	2.300636956	2.69957331	2.276167988	0.703524868	1.617020262	0.650670705	0.724576729	1.068192636	1.53312582	1.108631728	0.990405278	1.119371789	0.162689294
NR_151646	Rex1bd	9.669464859	1.617500911	14.52144098	12.26995183	15.3646607	9.302856941	90.27036498	82.09336003	84.72490562	66.11101251	73.41913297	83.30924899	0.107116714	0.019703188	0.171395186	0.185596187	0.209273252	0.111666556	0.168845332	0.099405029	1.698559244	0.764311539
NM_025830	Wwp2	2.684431167	1.634309474	2.596510181	3.258306092	2.694232819	2.464257133	2.57186551	1.742451436	1.765475374	2.110668675	1.720865006	1.999569303	1.043768096	0.937936886	1.470714471	1.543731676	1.565627059	1.23239396	1.447250899	1.150806484	1.257597101	0.330669797
NM_183144	Inpp5a	0.955671196	0.880024119	0.408758205	0.662787142	1.858985524	1.124975955	2.342755217	2.259169824	1.603941845	1.962868052	1.820849685	1.541751792	0.407926184	0.389534293	0.254846026	0.337662606	1.02094398	0.729673843	0.696093477	0.350768834	1.984479259	0.988760484
NM_001355114	Thap12	1.726574845	1.901836991	2.203867671	1.204493376	0.908786424	1.019921027	3.539965003	2.413108205	2.350156107	2.387224397	2.034450393	2.404776953	0.487737829	0.788127522	0.937753736	0.504558087	0.446698739	0.424122921	0.458459916	0.737873029	0.621326295	-0.686576982
NM_153165	Klhl15	0.235092455	0.730389719	0.679262701	0.233888185	0.353546929	0.995557846	0.228895997	0.135620566	0.105769235	0.145854546	0.156263829	0.064936474	1.027071065	5.38553807	6.422119856	1.603571449	2.262500105	15.3312582	6.399109917	4.278242997	1.49573316	0.58085282
NM_133701	Prpf6	9.662119374	12.38089732	15.15555735	13.99337827	18.1063743	13.81225593	4.494930243	2.688971815	3.774787997	3.739878332	2.748840411	2.439485835	2.149559359	4.604323947	4.014942656	3.741666715	6.586913604	5.661953733	5.330178017	3.589608654	1.484891121	0.57035715
NM_178619	Timm29	4.801294187	1.863215911	3.415598566	3.951633115	3.870073448	3.397551594	4.562060673	6.296701709	5.318490845	5.427261447	5.455389273	5.137342263	1.052439792	0.295903474	0.642211986	0.728108118	0.709403721	0.661344217	0.699618685	0.663518417	1.054407333	0.076432309
NM_172132	Kdm4b	2.165477057	1.638535369	1.459489508	0.847876855	3.524030326	1.066849136	1.083367801	1.529847228	1.529633096	1.000432802	1.523808284	1.427447683	1.998838303	1.071045095	0.954143522	0.847510051	2.312646783	0.747382302	1.302513045	1.341342306	0.971051937	-0.042379634
NR_151472	Meaf6	0.212691485	0.517637734	0.537075767	0.183388369	0.639717861	0.485524291	0.187152101	0.328397194	0.2634315	0.23064697	0.370661523	0.179702672	1.136463249	1.576255045	2.038768208	0.795104177	1.72588149	2.701820092	1.740935253	1.583828834	1.099194064	0.136446119
NM_001356310	Tbc1d31	1.533295311	1.759209377	0.806621927	2.612990608	0.339098034	1.93729237	0.352862881	0.586218056	0.337614338	0.665094642	0.400815464	0.323869647	4.345300658	3.000947105	2.389181494	3.928750051	0.846020338	5.981704018	3.585491469	3.245143086	1.104879315	0.143888794
NM_183088	Zbed5	20.20478198	19.31073437	20.22216391	20.35456296	21.05734812	15.54011346	51.58455859	51.34725639	45.88847705	49.81307889	44.48295391	43.71384732	0.391682754	0.376081133	0.44068065	0.408618849	0.473380166	0.355496357	0.412498457	0.402814846	1.024039857	0.034271868
NM_145381	Lactb2	124.1944825	117.1058088	112.0533021	125.7873053	151.0483171	142.4142355	18.94875543	19.28466466	19.2272886	25.13428603	22.77947824	22.85566579	6.554229007	6.072483544	5.827826503	5.004610242	6.630894506	6.231025463	5.955510071	6.151513018	0.968137441	-0.046716222
NM_178017	Hmgxb4	0.930584149	0.276467546	0.422725277	0.29293052	0.444276635	0.226623711	0.713862493	1.03390846	0.881209751	0.544617596	0.82052666	0.99009128	1.303590197	0.267400409	0.479710167	0.53786459	0.541453017	0.228891735	0.436069781	0.683566924	0.637932827	-0.648523575
NM_145572	Gys2	56.19812968	74.87514736	39.15943324	73.91810302	48.40809876	44.41262809	78.8967936	87.00323849	47.20946289	84.30168455	56.97110847	53.34511364	0.712299285	0.860601843	0.829482711	0.876828303	0.849695575	0.832552882	0.853025587	0.800794613	1.065223933	0.091156747
NM_133999	Fig4	4.505435317	2.784787213	3.760682536	3.610493853	2.231948873	4.305282637	1.829739489	2.031717713	2.438779878	2.381820503	2.355512513	2.305128732	2.462337039	1.370656561	1.542034429	1.51585472	0.947542779	1.867697269	1.443698256	1.79167601	0.805780871	-0.311540538
NM_177111	Ccdc66	0.665139031	1.002102891	0.944757643	0.674706965	0.23535958	1.165249102	0.112552124	0.342326495	0.343256518	0.473346751	0.386383508	0.655637303	5.909608895	2.927330798	2.752337081	1.425396844	0.609134644	1.777277004	1.270602831	3.863092258	0.328908228	-1.604242994
NR_151641	Dcaf8	12.73311619	17.78650553	14.18833364	17.1274948	19.00513979	13.80039364	31.38418803	32.10618294	27.81127165	26.07246055	27.64278495	25.81778806	0.40571756	0.553990039	0.510164865	0.656919004	0.687526233	0.534530441	0.626325226	0.489957488	1.278325653	0.35425541
NM_001143790	Ctc1	1.315305199	0.531915926	1.485858029	0.57301482	1.915574893	1.574398987	1.513480082	0.934492139	1.53858167	1.340012367	1.26473557	1.010892266	0.869060132	0.569203211	0.965732309	0.427619053	1.51460506	1.55743499	1.166553034	0.801331884	1.455767651	0.541780112
NM_001113413	Rnf13	24.60776424	23.88551533	18.81725314	24.91499109	20.43204619	25.91560225	15.3105941	16.7312818	15.70516887	17.31656083	15.60875383	16.14213452	1.607237713	1.427596261	1.19815669	1.438795574	1.309012008	1.605463157	1.451090246	1.410996888	1.028414916	0.040422441
NM_001372266	Bag6	13.19326558	12.0538662	15.44673748	13.71563595	13.47102973	13.26591544	17.50968029	16.4315786	18.46070604	17.62331134	18.7261227	21.87531632	0.753484093	0.733579317	0.836736008	0.778266677	0.719371006	0.606433079	0.701356921	0.774599806	0.905444225	-0.143302321
NM_053272	Dhcr24	61.07265964	44.22971735	38.84865823	50.9431229	48.47311775	60.95586418	156.7545169	90.80813678	61.86323838	80.2129236	59.98311987	60.9368728	0.389607016	0.487067777	0.627976473	0.635098692	0.808112647	1.000311657	0.814507665	0.501550422	1.623979622	0.69953353
NM_028077	1810055G02Rik	3.447721749	2.59891751	3.16380358	4.678801584	2.840424794	3.544434774	13.45392952	11.65396523	8.802420408	13.19545348	11.10249802	11.66245112	0.256261321	0.223007145	0.359424276	0.354576793	0.25583655	0.303918511	0.304777285	0.279564247	1.090186917	0.124575513
NM_080633	Aco2	27.20136785	27.12404627	27.99623852	27.78174787	30.96225746	23.90980327	15.76970733	18.19716375	16.76216155	18.69440354	16.48051116	15.88031476	1.724912662	1.490564499	1.670204552	1.48609972	1.878719486	1.505625274	1.623481493	1.628560571	0.996881247	-0.00450644
NM_030258	Gpr146	4.852380281	3.546918048	3.44650914	3.553244068	4.568754926	4.658468071	23.46680202	21.64077192	14.92234369	14.82802867	14.32368509	18.1142398	0.206776376	0.163899793	0.230962992	0.23963024	0.31896505	0.257171602	0.271922297	0.200546387	1.355907235	0.43925848
NM_030229	Polr3h	0.779699573	2.417172316	1.086969571	1.740013975	0.396601723	1.055503992	14.30203507	14.53233161	13.25163133	13.84542384	13.61628199	12.59891576	0.054516687	0.166330661	0.08202534	0.125674302	0.02912702	0.083777367	0.07952623	0.100957563	0.787719391	-0.344246304
NM_172661	Prrc2b	1.740485742	1.614851132	1.948706456	2.716372529	1.110895635	1.942150012	2.569383499	2.698234576	2.564650219	2.619432754	1.757107372	2.325494727	0.677394302	0.598484337	0.759833228	1.037007926	0.632229796	0.835155629	0.834797784	0.678570623	1.230229774	0.298927798
NM_138657	Socs7	0.087183247	0.007807569	0.063793437	0.061504168	0.047676978	0.100140491	0.492475113	0.594388731	0.296677323	0.42920503	0.410917586	0.616631661	0.177030768	0.013135459	0.215026334	0.143297874	0.116025646	0.162399204	0.140574242	0.135064187	1.040795823	0.057687077
NM_001355285	Zfp638	4.032381338	5.22616876	4.586739569	5.215242899	5.561133438	5.223976782	0.363497105	0.406460991	0.706446439	0.513853942	0.49317994	0.867438266	11.09329697	12.85773758	6.492692602	10.14927096	11.27607387	6.022303819	9.149216217	10.14790905	0.901586344	-0.149462432
NM_181418	Ushbp1	0.162445488	0.704102335	0.392251447	0.238110342	0.048859163	0.102623546	1.271062011	0.832473602	1.387153527	0.767393469	1.303425134	1.205511756	0.127802961	0.84579539	0.282774358	0.310284557	0.037485209	0.085128615	0.14429946	0.418790903	0.34456207	-1.5371642
NM_144516	Zmynd11	4.354109422	1.778792504	2.839080991	4.407141071	3.471089362	4.166090863	5.898220268	6.479732978	6.66037873	6.023503794	7.567899012	6.344561941	0.738207328	0.274516328	0.426264197	0.731657391	0.458659577	0.656639639	0.615652202	0.479662618	1.283510909	0.360095558
NM_144514	Commd1	27.20493255	10.34479936	19.60260891	24.55067285	20.72122792	26.3331016	18.49036008	17.26614489	17.56038241	23.30605862	21.48930568	19.31825696	1.471303556	0.599137759	1.116297382	1.053403033	0.964257675	1.363119957	1.126926888	1.062246232	1.060890455	0.085275694
NM_144512	Slc6a13	66.66918432	67.33075211	63.98980647	64.38481753	64.6944442	72.302871	32.01793857	35.91315415	33.61000724	34.82694535	32.50432261	41.51206572	2.082244745	1.87482146	1.903891482	1.848706997	1.990333562	1.741731464	1.860257341	1.953652562	0.95219456	-0.070671709
NM_144877	Eef1aknmt	1.880402593	0.9160041	1.293601847	1.015560943	2.190821243	1.622445161	0.071331421	0.232450733	0.169200447	0.357130792	0.382618346	0.173132897	26.36149066	3.940637612	7.645380781	2.843666704	5.72586565	9.371096931	5.980209762	12.64916968	0.472774887	-1.080774692
NM_001359332	Sec31a	19.75523727	22.06455823	26.11556836	26.64183593	27.90988921	28.36295405	2.609346076	4.190732201	5.321519716	4.889003341	5.735951283	7.276917479	7.570953293	5.265084279	4.907539529	5.449338868	4.865782123	3.897660532	4.737593841	5.9145257	0.801009934	-0.32010796
NM_001359331	Clasp1	1.142570652	0.668058738	1.56240223	1.544469461	1.624042419	1.450271074	0.50044177	0.506749136	0.534609994	0.424666458	0.536869163	0.52938877	2.283124074	1.318322401	2.92250846	3.636900047	3.025024586	2.739519908	3.133814847	2.174651645	1.441065218	0.527135629
NR_152151	Dennd3	0.754244548	0.052323802	0.237512777	0.228989477	0.447321981	0.230094585	0.195579795	0.172614051	0.248529441	0.146879662	0.275383685	0.254305606	3.856454334	0.30312597	0.955672598	1.559027798	1.62435905	0.904795566	1.362727471	1.705084301	0.799214133	-0.323345999
NM_172380	Poglut1	1.647197248	2.40390494	1.964162804	0.964372825	0.672808775	1.780219887	2.129375018	1.855506201	1.998176709	1.757310248	1.782313183	2.409727263	0.773559018	1.295552092	0.982977529	0.548777785	0.377491892	0.738764056	0.555011244	1.01736288	0.545539114	-0.874245456
NM_133946	Nlrp6	2.014437572	4.92899411	3.626351074	4.874533475	3.733050453	3.741572137	19.24645882	30.9291525	36.31886616	27.43305494	37.50867331	38.53188264	0.104665362	0.159364021	0.099847585	0.177688321	0.099524993	0.097103279	0.124772198	0.121292323	1.028689986	0.040808266
NR_152134	D830050J10Rik	1.104994821	1.27782572	0.794872135	1.408422676	0.885068476	0.780452069	1.326764434	1.261045225	1.095875039	0.885684365	1.097158107	0.862572827	0.832849293	1.013306815	0.725330997	1.590208354	0.806691825	0.904795566	1.100565248	0.857162368	1.283963563	0.360604262
NM_145404	Prmt7	3.273932419	3.603057832	3.08806652	3.969665666	2.673332158	2.677682343	4.502993754	5.275002208	3.171462811	4.007977161	4.672900543	4.684068945	0.727056842	0.683043853	0.973704156	0.990441189	0.572092672	0.571657329	0.711397063	0.794601617	0.895287712	-0.15957671
NM_145980	Depp1	22.45666408	11.42744675	34.9209355	30.00659325	17.51127996	11.85196764	28.35870829	32.28188232	35.17860646	28.24505947	19.88569517	18.49586685	0.791878948	0.35398948	0.99267535	1.062366085	0.880596822	0.640790061	0.861250989	0.712847926	1.208183341	0.2728394
NM_146156	Pdik1l	0.460319473	0.196088923	0.567441293	0.407626964	1.347095845	0.965600316	0.815985895	1.135166181	1.324320288	1.204102611	1.228606169	1.474228915	0.564126752	0.172740279	0.428477384	0.33853175	1.096442359	0.654986689	0.696653599	0.388448138	1.793427566	0.842719478
NM_026391	Ppp2r2d	3.14515987	4.702719541	4.445197967	3.995124636	3.378493342	3.319994189	4.814610343	4.492764283	4.204638764	3.753265452	2.70386116	3.226770244	0.653253253	1.046731866	1.057212811	1.064439669	1.249506961	1.028890791	1.11427914	0.919065977	1.212403863	0.277870354
NM_153538	Tut7	6.875438703	7.448164488	6.046673953	7.593814124	8.215548173	7.704697061	2.593297444	2.284725631	2.745648144	2.907872014	2.833347095	2.610560889	2.651234134	3.259982025	2.202275614	2.611467798	2.899591154	2.951356965	2.820805306	2.704497258	1.043005423	0.060746659
NM_177412	Tmcc1	1.018157418	0.695131631	1.054805912	1.634079156	1.04604658	1.000754533	2.679512015	3.200414529	3.64372886	2.590150551	3.185653988	2.630402186	0.379978672	0.217200498	0.289485292	0.630881921	0.328361644	0.380456851	0.446566805	0.295554821	1.510944076	0.595450263
NM_174992	Smagp	1.655304864	0.419302943	3.468302244	6.198337501	3.271720203	2.26217991	12.5710658	7.921249743	11.34116908	8.609811093	8.056642905	8.944151381	0.131675778	0.052933938	0.305815231	0.719915621	0.406089762	0.252922811	0.459642732	0.163474982	2.811700758	1.49144306
NM_001362773	Thnsl1	0.417411568	0.798187559	0.021958805	0.254049586	1.181609341	1.174445192	1.0453638	0.705866152	0.86164988	1.216495774	0.757740762	0.734729836	0.399297898	1.130791663	0.025484603	0.208837212	1.559384688	1.598472166	1.122231355	0.518524721	2.164277438	1.11388545
NM_001362772	Thnsl1	0.396633898	1.287076583	0.020865752	0.241403653	1.122791879	1.137040651	0.993328289	0.670729957	0.818759173	1.155941755	0.720022383	0.698156881	0.399297898	1.918919185	0.025484603	0.208837212	1.559384688	1.628632018	1.132284639	0.781233895	1.449354215	0.535410226
NM_001362769	Rbm39	14.88115851	15.47256664	13.84878847	18.97728813	16.23175472	16.02884445	2.386600362	3.574041653	4.404817587	3.921079051	4.325204382	3.808215345	6.235295507	4.32915118	3.14400953	4.839812686	3.752829529	4.209017347	4.267219854	4.569485406	0.933851293	-0.098735262
NM_001372353	Cnot1	7.734029135	7.701727042	7.479080506	9.239743155	8.408777116	9.162172046	1.424783577	1.734035939	1.486330701	1.478962422	1.576509775	1.745902495	5.428213283	4.441503701	5.03190878	6.247449576	5.333793199	5.247814282	5.609685686	4.967208588	1.129343692	0.175484607
NM_001372286	Bag6	13.78632479	13.32421323	15.67739629	14.11837658	13.27923986	14.32224294	18.1671584	17.04857463	19.15389461	18.28505623	19.4292775	22.65775715	0.758859723	0.781544118	0.818496531	0.772126506	0.683465448	0.632112121	0.695901358	0.786300124	0.885032746	-0.176197259
NM_080634	Hps3	0.919900732	1.486708226	1.01550302	1.573933564	1.350981448	1.349073634	0.049617219	0.179655266	0.235387309	0.132488312	0.283887359	0.378491193	18.53994947	8.275338986	4.314179155	11.87979182	4.758864403	3.564346168	6.734334131	10.3764892	0.64899929	-0.623711194
NM_001015876	Tyw1	2.990479574	6.76808545	3.588498359	2.4642365	3.30179511	4.560750765	6.22873651	5.843319962	5.003641775	5.648200521	5.443832525	4.938696685	0.480110143	1.158260286	0.717177312	0.436287007	0.606520332	0.923472538	0.655426626	0.78518258	0.834744227	-0.260593885
NM_146239	Cdk17	2.357983434	2.244876368	2.222016458	3.097433732	2.272826216	1.970946757	0.309566228	0.67253108	0.721959949	0.60172078	0.78141106	0.644029121	7.617056447	3.33795186	3.077755853	5.147626329	2.908617923	3.060337943	3.705527399	4.677588053	0.792187631	-0.336085919
NR_027395	Rnf44	2.986371597	1.250282727	2.016433648	2.343186864	2.863072944	2.762542936	0.893444063	1.455752063	1.711724803	1.118288339	1.529878794	1.537037309	3.342538968	0.858856916	1.178012753	2.09533336	1.871437761	1.797316773	1.921362631	1.793136212	1.071509581	0.09964475
NR_125891	Aup1	15.85850019	16.02174445	20.20034883	21.60375096	15.05183183	18.1266287	167.3435141	134.3987873	128.9834785	113.7623905	110.1106032	115.0636738	0.094766148	0.119210484	0.156611909	0.1899024	0.136697388	0.157535633	0.161378474	0.123529514	1.30639609	0.385592378
NM_001361127	Tcf4	1.2664543	0.397315337	0.923406607	0.966777102	0.988680245	0.844479642	0.909632815	0.746106032	0.868103915	0.724955021	0.965887812	0.946211132	1.392269803	0.532518596	1.063705152	1.333568393	1.023597391	0.892485422	1.083217069	0.996164517	1.087387726	0.120866449
NR_003559	Mrpl48	1.974466954	1.359024305	3.939105864	3.328486468	2.788504008	2.158879488	3.553573238	2.309708049	2.309637842	2.143725603	2.015487286	1.545245723	0.555628609	0.588396575	1.70550802	1.552664419	1.383538377	1.3971108	1.444437865	0.949844401	1.520709985	0.604745042
NM_001356364	Dnajb4	3.23270038	2.557434267	3.192455564	4.1863639	5.46219319	4.404369763	3.288905125	4.352600968	4.146465415	3.350797635	3.774825291	3.794648159	0.982910804	0.587564605	0.769922149	1.249363392	1.447005562	1.160679351	1.285682768	0.780132519	1.648031247	0.720743597
NM_146020	Gltpd2	26.88505234	37.29499654	37.67298545	31.610484	23.24267563	30.75097928	45.60408093	47.08141773	51.91023906	46.60334189	39.34003591	47.89681201	0.589531722	0.79213835	0.72573323	0.678287923	0.590814805	0.642025596	0.637042775	0.702467767	0.906864065	-0.141041781
NM_145489	AI661453	1.340475503	3.092424017	3.043144725	3.02284676	2.524172448	2.667681953	2.25433941	1.790036942	2.894814826	1.887711608	2.418433845	2.907240689	0.59462009	1.727575529	1.051239857	1.601328692	1.043721933	0.917599277	1.187549967	1.124478492	1.056089534	0.07873215
NM_053194	Ric8a	2.526035551	1.761000131	2.415483327	1.842936946	1.782519619	2.069280848	3.756259268	3.861643618	3.523074455	3.626917773	4.98912658	3.907306638	0.672487007	0.456023472	0.685618018	0.508127579	0.357280897	0.529592643	0.465000373	0.604709499	0.768964889	-0.379010369
NM_033562	Derl2	17.21069644	15.00318821	12.08859741	14.16192536	12.92944935	16.59630899	22.6070821	17.99528628	19.54391689	18.6891957	19.32452134	22.25569584	0.761296675	0.833728787	0.61853504	0.757760023	0.669069578	0.745710631	0.724180077	0.737853501	0.981468647	-0.026985913
NR_151733	Kat2b	3.184153225	2.939863279	2.434464294	3.92978081	4.168839063	3.493468218	2.399498164	1.623177739	2.00109802	1.568219554	1.140645205	0.762247592	1.327007985	1.811177672	1.216564241	2.505886883	3.654807862	4.583114794	3.581269846	1.451583299	2.467147319	1.302843865
NM_001361933	Msl1	0.778422328	0.798765882	0.609139097	0.685159703	0.853592261	0.951324604	5.075667034	5.006681464	5.463369229	3.699694182	4.384128185	5.396236195	0.153363553	0.159539984	0.111495136	0.185193605	0.194700571	0.1762941	0.185396092	0.141466224	1.310532551	0.390153188
NR_152100	Wdr73	1.915575663	4.888044298	2.765789697	3.064528217	5.03266008	2.728562078	4.116262756	4.327045264	3.023662113	3.776036223	3.903074735	4.033166781	0.465367683	1.129649449	0.914715201	0.81157278	1.2894091	0.676530931	0.925837604	0.836577444	1.106696828	0.146260059
NM_001357234	Anapc10	0.758847541	0.303053651	0.770362679	0.406726368	0.20048161	0.7033601	0.02359951	0.025634908	0.023990916	0.047261706	0.025317329	0.073645492	32.15522487	11.82191284	32.11059928	8.605833445	7.918750367	9.550619861	8.691734558	25.362579	0.342699162	-1.544985433
NR_121592	Uimc1	1.355325455	2.710086517	0.886457686	2.790682701	0.882216483	1.89864363	3.980293303	4.12131071	4.945487354	5.663718438	5.693360986	5.302552958	0.34050894	0.657578792	0.17924577	0.492729773	0.154955304	0.358062172	0.335249083	0.392444501	0.854258583	-0.227255256
NM_032396	Kremen1	1.24538451	0.532391215	0.189131226	0.405209176	0.901106553	0.805846848	1.879154844	1.835636008	1.580481628	1.462001906	1.290781353	1.504712329	0.662736503	0.290030928	0.11966683	0.277160497	0.698109367	0.535548777	0.503606214	0.357478087	1.408775061	0.494441275
NM_146141	Ppa2	21.30160722	21.47675268	17.44738976	23.54260183	23.63421597	20.20259152	29.78744445	32.14812122	33.69485074	32.80490353	36.68986246	36.67337833	0.715120334	0.668056231	0.517805818	0.717654963	0.644162021	0.550878933	0.637565306	0.633660794	1.006161832	0.008862369
NM_010585	Itpr1	3.54305007	1.943483034	2.797992371	3.49276812	3.30492765	4.129961339	0.228358767	0.547178246	0.334563606	0.531303013	0.482756892	0.64974606	15.51527941	3.551828035	8.363110406	6.57396633	6.845946069	6.356269925	6.592060775	9.143405949	0.720963371	-0.472002131
NM_001368287	Uxs1	0.653035028	0.145652287	0.495868201	0.860532568	1.046929488	0.622715906	0.5387588	0.36961604	0.5476943	0.539474341	0.425876543	0.383447634	1.212110184	0.394063761	0.90537404	1.5951316	2.458293383	1.623992041	1.892472341	0.837182662	2.260525006	1.176657877
NM_177356	Lamp3	0.603594564	0.305791378	0.601499154	0.996262455	0.92069123	1.307368109	0.257970949	0.301775704	0.443806822	0.357664939	0.404478981	0.288986409	2.339777277	1.013306815	1.355317502	2.785462999	2.276239984	4.523977829	3.195226937	1.569467198	2.035867294	1.025643524
NR_152184	Supt20	0.937921288	1.028251257	1.27173228	1.200008207	0.557377156	0.750894145	0.748502633	0.907600867	1.132527339	1.080669718	1.605972989	1.575310122	1.253063446	1.132933314	1.122915302	1.110430122	0.347065088	0.476664331	0.644719847	1.169637354	0.551213455	-0.859316991
NM_001361446	Wbp2	19.22923744	12.80471322	15.75600162	17.72235183	21.5943694	20.00413378	81.91328246	68.56863477	66.93581698	74.14168339	64.71335779	69.43443378	0.234751152	0.18674301	0.235389696	0.239033578	0.333692612	0.288101057	0.286942416	0.218961286	1.310471001	0.390085429
NM_001361413	Tmem237	1.283870602	0.271012878	0.738123217	2.029478124	1.172250757	0.800039237	0.809002704	0.229246216	0.643633272	0.316986716	0.264140555	0.182942275	1.586979371	1.182191284	1.146807117	6.40240749	4.437980975	4.373178568	5.071189011	1.305325924	3.884998312	1.957913972
NM_029885	Gabpb2	0.603928081	0.607998117	0.866542413	1.64228079	0.603820124	0.568995407	0.412370666	0.406460991	0.527894042	0.374685166	0.352271386	0.413065841	1.464527259	1.495833869	1.641508227	4.383095295	1.714076555	1.377493249	2.491555033	1.533956452	1.624267124	0.699788915
NM_001355367	Fubp1	0.717368149	1.240984007	1.940318642	1.72737013	1.637970088	0.94743802	0.805319839	0.820103116	1.289415243	0.766069936	0.96113264	0.96335903	0.890786635	1.513204843	1.504805106	2.25484652	1.70420816	0.983473441	1.647509374	1.302932195	1.264462864	0.338524667
NM_175124	Lrrc28	2.79595981	2.773665421	1.232632907	2.716340744	4.648904339	3.003105639	2.016428187	1.501244315	1.358903474	1.746867215	1.579868785	1.696864578	1.386590322	1.847577635	0.907079076	1.554978375	2.942588894	1.769796882	2.089121384	1.380415678	1.513400215	0.597793556
NR_152101	Wdr73	2.363016299	5.973703777	3.411823537	3.755793802	6.208190064	3.237430805	5.044980811	5.337757566	3.630021021	4.559634322	4.814755896	4.907080972	0.468389551	1.119141082	0.939890848	0.823705047	1.2894091	0.659746767	0.924286971	0.842473827	1.097110606	0.133708979
NM_178764	Fam168a	1.179046451	1.383510554	0.95365273	1.1137814	1.219023268	0.993658273	2.264477643	2.882389085	2.778667536	2.247507317	2.58983714	3.227189765	0.520670387	0.479987438	0.34320505	0.495562969	0.470694952	0.307902028	0.424719983	0.447954292	0.948132412	-0.076839541
NM_145393	Ythdf2	3.463638157	5.793422696	6.321637273	5.85098997	6.505732988	6.290058363	2.635309445	2.721235404	2.943611225	2.622520526	2.931843568	2.504380155	1.314319335	2.128967853	2.147578871	2.23105593	2.218990487	2.511622826	2.320556414	1.86362202	1.245186197	0.316361489
NR_152144	Ppcdc	1.290490296	1.034736542	1.234631226	1.449092137	1.218592298	1.327161249	8.287961067	8.590149669	7.372242282	8.85223311	8.261449114	9.914423748	0.155706607	0.120456172	0.167470246	0.163697919	0.147503456	0.133861663	0.148354346	0.147877675	1.003223416	0.004642927
NR_152145	Ppcdc	1.172347324	1.188833073	1.1101279	1.308132516	1.400069262	0.933555107	9.323852932	9.481543044	8.268471952	9.852708842	9.321516566	11.01947104	0.125736359	0.125383924	0.134260345	0.132768819	0.150197583	0.084718686	0.122561696	0.12846021	0.954082952	-0.067813389
NR_152146	Ppcdc	1.243759343	1.261249301	1.177749905	1.387815715	1.485352668	0.825351173	9.891803364	10.05909897	8.772135218	10.32642779	9.844167948	11.64692244	0.125736359	0.125383924	0.134260345	0.13439456	0.150886563	0.070864314	0.118715146	0.12846021	0.924139436	-0.11381755
NM_175104	Fam53c	0.458059707	0.075204927	0.512065176	0.493689385	0.947181412	0.287078669	0.74668932	1.033741396	1.205587194	1.084870498	0.942401399	1.081309569	0.613454211	0.072750233	0.424743377	0.455067573	1.005072162	0.265491657	0.575210464	0.37031594	1.553296528	0.63533327
NM_175091	Tnks	2.03982527	2.547014505	2.616369098	3.01617519	3.814341396	2.446482277	0.020589144	0.055912265	0.062791866	0.020616489	0.077307431	0.064251235	99.072855	45.5537708	41.66732526	146.2991686	49.33990613	38.07681339	77.90529603	62.09798369	1.254554358	0.327174981
NM_001310541	Tacc3	0.280702153	0.042541014	0.154484715	0.093088082	0.292249164	0.19486943	0.049691552	0.080965986	0.050515703	0.199030194	0.106617247	0.103379515	5.648890855	0.525418348	3.058152313	0.467708339	2.741105896	1.884990762	1.697934999	3.077487172	0.551727726	-0.857971613
NR_045516	Dlg1	5.598741303	5.167449203	5.51454173	5.425373747	6.219989502	4.643109422	5.237991697	5.610949882	5.664122954	4.605674928	6.086242743	4.648686452	1.068871741	0.920958004	0.973591459	1.17797583	1.021975259	0.9988003	1.066250463	0.987807068	1.079411656	0.110245172
NR_045615	Zfp410	0.925515511	1.139643897	1.086365965	1.230257069	0.739419708	0.696055357	0.665600887	1.108611187	1.0600695	0.710917216	1.190083818	1.107785838	1.390496211	1.027992421	1.02480636	1.730520856	0.621317336	0.628330254	0.993389482	1.147764997	0.865499022	-0.208395906
NR_028353	Nt5c2	1.581360995	1.053356857	1.616278169	0.779138489	2.412124437	1.535894876	2.010249143	1.167111568	1.37413798	1.127928756	1.375746842	1.53226103	0.786649257	0.902533131	1.176212428	0.69076924	1.753319988	1.002371558	1.148820262	0.955131605	1.202787402	0.266381662
NM_146105	Cnst	0.849874048	0.737237183	0.669306302	0.721847382	0.677199292	0.767000933	1.328224021	1.617181995	1.721201719	1.636908397	1.659780705	2.186323205	0.63985746	0.455877685	0.388859885	0.440982149	0.40800528	0.350817725	0.399935051	0.49486501	0.808169993	-0.307269309
NM_145929	Gga1	2.508256851	3.444223723	4.265450782	4.505598152	5.129451245	2.812439888	8.199351727	7.433979761	7.268417173	7.203118557	6.403623719	7.91497281	0.305909166	0.463308192	0.586847271	0.625506594	0.801023213	0.355331592	0.593953799	0.452021543	1.313994451	0.393959183
NM_146103	Tmem185b	1.629735793	2.267676582	2.149821302	1.879458237	1.194813721	2.426847423	1.570551539	1.476842464	1.930217519	1.032776821	1.357957126	1.341102629	1.037683739	1.535489828	1.113771521	1.81981063	0.879861152	1.809591132	1.503087638	1.228981696	1.223035007	0.290465699
NM_053157	Tm2d1	4.034463848	1.439965878	2.405402217	3.125720292	2.066393262	3.641054278	4.978730635	4.458056141	4.308948506	3.435844518	3.608874864	2.799424996	0.810339852	0.323003083	0.558234152	0.909738574	0.572586565	1.300643626	0.927656255	0.563859029	1.645191806	0.718255792
NR_152139	Aste1	0.202856804	1.398823996	0.145135183	1.119415299	0.671151611	0.622457667	0.373473451	0.253552875	0.213563045	0.186984736	0.550905796	0.315649451	0.543162582	5.516892657	0.679589403	5.986666744	1.218269287	1.971990336	3.058975456	2.246548214	1.361633566	0.445338507
NM_173186	Tbc1d24	0.695135832	0.291391761	0.581992827	0.529226521	0.233544419	0.85426599	0.689250379	1.016748331	0.787185764	0.903179926	1.077181562	1.159538639	1.008538918	0.286591826	0.739333526	0.585959127	0.216810636	0.736729214	0.513166326	0.678154757	0.756709763	-0.402188035
NM_145479	Klhl22	3.237138977	5.141239209	4.293323776	5.563310709	3.460737652	4.869130556	2.584606041	3.192867971	3.271461008	2.791022158	3.887273782	3.215703129	1.252469013	1.610226059	1.312356701	1.993287905	0.89027371	1.514172907	1.465911507	1.391683924	1.053336524	0.074966428
NR_102393	Gm12992	1.911892644	1.327217158	1.10164484	2.223796163	2.209485205	1.146446396	5.522033145	7.265314132	6.093927521	7.02259192	6.240775174	6.174124664	0.346229839	0.182678565	0.180777477	0.316663162	0.354040186	0.185685657	0.285463002	0.23656196	1.206715576	0.271085672
NR_051999	Ankzf1	2.417490948	0.155311543	3.572018955	4.486047882	2.291993597	4.932665766	0.786141187	0.197063976	0.737704254	0.726632569	0.324371068	0.377424756	3.07513585	0.788127522	4.842074495	6.17375008	7.065961866	13.06926928	8.76966041	2.901779289	3.022166587	1.595583186
NR_051998	Ankzf1	2.103627989	0.636040419	2.831289591	2.406434528	4.620063708	3.458650788	5.080817559	4.373567254	4.482903671	4.679600374	4.782176406	5.110619351	0.414033365	0.145428293	0.631574934	0.514239323	0.966100644	0.676757659	0.719032542	0.397012197	1.81110945	0.856873735
NR_130743	Rnf13	19.63298329	19.05674642	15.01309963	19.87810021	16.30144118	20.67642475	12.25215076	13.34883464	12.53016385	13.83421294	12.45324037	12.87879118	1.602411174	1.427596261	1.19815669	1.436879735	1.309012008	1.605463157	1.450451633	1.409388041	1.02913576	0.04143331
NR_104310	Akap1	13.16212344	15.83729789	12.30865119	11.67261952	13.06044784	13.03126467	7.849244893	12.22592712	11.88126182	12.08380936	13.40989052	13.86590878	1.676864923	1.29538625	1.035971715	0.965971837	0.973941422	0.93980603	0.959906429	1.336074296	0.718452882	-0.47703455
NR_028021	Ppifos	1.71949966	0.095878876	1.450739268	1.7343614	3.049401568	2.254541711	0.149326329	0.121654013	0.189753697	0.186905817	0.240293795	0.155331066	11.51504674	0.788127522	7.645380781	9.279333454	12.69030508	14.51442887	12.1613558	6.649518349	1.828907774	0.870982326
NM_175089	Nek1	0.330780865	2.291451308	0.744331546	1.361639325	1.588628161	0.72223956	0.429731216	0.38677255	0.698973529	0.491773662	1.145943008	0.613044541	0.769738974	5.924544824	1.064892323	2.768833369	1.38630643	1.178119226	1.777753009	2.58639204	0.687348623	-0.540886075
NM_175105	Aqp11	14.26034229	16.84006328	13.37733044	11.01720683	6.722246597	9.957356201	4.164956431	4.306141032	3.060747228	2.813823247	2.583976242	3.23627929	3.423887506	3.910708719	4.370609347	3.915386955	2.60151254	3.076791373	3.197896956	3.901735191	0.819608918	-0.286992414
NM_175103	Bola2	17.79168541	7.077966401	14.0755287	2.212568351	25.59854079	14.35846537	134.0543887	135.9940251	137.4784116	108.6080308	142.1228466	146.611785	0.132719903	0.052046157	0.102383556	0.020372051	0.180115593	0.097935274	0.099474306	0.095716539	1.039259332	0.055555703
NM_133945	Vrk3	3.224821097	4.343699809	2.472019967	4.965229014	5.121866773	4.514030232	7.269942105	5.100117674	4.850026515	5.421783569	3.858941878	3.938688708	0.443582775	0.851686194	0.509692052	0.915792553	1.327272329	1.146074383	1.129713088	0.601653674	1.87768003	0.908951239
NM_138953	Ell2	4.487021279	6.147695373	6.810515175	7.247247725	5.880623426	5.703495526	6.781078843	7.602903521	10.71918582	7.791303949	7.450205182	6.524255968	0.661697258	0.808598367	0.635357506	0.930171352	0.789323687	0.874198614	0.864564551	0.701884377	1.231776314	0.300740292
NM_138950	Wdr81	4.080443031	6.386970839	3.686536569	4.79894728	5.088592759	2.409848624	2.582860275	3.493994585	3.191833507	2.922796862	2.626659161	2.866503417	1.57981563	1.827985328	1.154990246	1.641902434	1.937287043	0.840692744	1.473294074	1.520930401	0.968679482	-0.045908711
NM_153168	Lars2	10.54121875	7.824387393	7.037411736	8.172394588	7.082583031	5.409535468	2.02157449	2.288196201	2.245070502	2.296428731	2.259848791	1.89081265	5.214360789	3.419456509	3.13460612	3.558740787	3.134095989	2.860957942	3.184598239	3.922807806	0.811816025	-0.300775277
NM_178729	Fbxl5	5.119851009	5.981835946	3.513952971	4.455539334	3.599094932	4.771041149	0.383616317	0.386937816	0.306411856	0.356688251	0.264561384	0.285030261	13.34628059	15.45942448	11.46807117	12.49141042	13.60400704	16.73871797	14.27804514	13.42459208	1.063573854	0.088920217
NM_178726	Ppm1l	1.414323383	1.91031103	1.629971978	1.244611666	1.644548281	1.197456387	0.385882423	0.328041246	0.170557572	0.268796469	0.305978556	0.663181941	3.665166642	5.823386694	9.556725977	4.63031256	5.374717444	1.80562273	3.936884245	6.348426437	0.620135444	-0.689344747
NM_180678	Gars	11.62686928	9.077255695	15.10104248	12.62484712	16.56017457	16.26213935	12.87905225	10.28132509	10.3556135	10.03343271	12.41700592	12.90611058	0.902773671	0.882887723	1.458247016	1.258277948	1.333668896	1.260034093	1.283993646	1.081302803	1.187450584	0.247867477
NM_180662	Trappc9	1.822985097	3.311010868	2.521920991	2.689298123	2.987828968	2.197913436	0.327758012	0.480635532	0.466471588	0.377422315	0.369196457	0.443219239	5.561984842	6.888818344	5.40637641	7.125434875	8.092788837	4.958975697	6.725733136	5.952393199	1.129920842	0.176221707
NM_001372289	Bag6	13.88405937	13.43280095	15.68359785	13.96641482	13.36054032	14.46939042	18.44841601	17.31251472	19.45042853	18.5681391	19.7300748	23.00853665	0.752588155	0.775901201	0.80633688	0.75217095	0.677166227	0.628870521	0.686069233	0.778275412	0.881525	-0.181926609
NM_153145	Abca8a	14.93652419	20.12403595	17.90252555	18.72055027	13.89432458	19.43718472	4.996628879	4.593550982	5.703929908	4.754875997	3.700279131	3.219288899	2.989320311	4.380932318	3.138630005	3.937126917	3.754939584	6.037726136	4.576597545	3.502960878	1.30649405	0.385700555
NM_172429	Smndc1	1.740633872	2.520058856	2.547301715	2.319451799	5.830277242	3.689236679	3.156072762	2.933813227	3.146716981	3.524910326	3.35324898	3.724925657	0.55151893	0.858970446	0.809510906	0.65801725	1.738695002	0.990418875	1.129043709	0.740000094	1.525734548	0.60950398
NM_001085473	Acin1	4.797168406	6.175961248	7.965957147	8.029188771	6.393222565	6.300308254	4.122315543	5.566648425	6.4582483	4.834603949	6.815312949	7.606941467	1.163707231	1.109457752	1.233454766	1.660774875	0.938067351	0.828231462	1.142357896	1.16887325	0.977315459	-0.033103783
NM_001081286	Fat1	2.341234073	2.710124663	2.220711176	1.960902	2.31169948	2.123606505	0.090706531	0.133015152	0.179811314	0.127157802	0.155694564	0.212296587	25.81108591	20.37455595	12.35023049	15.4210121	14.84765694	10.00301764	13.42389556	19.51195745	0.687983028	-0.53955512
NM_001040683	Med15	3.589019209	2.88014165	3.789050778	3.215312659	7.674831655	1.358819272	2.236119833	3.260522121	4.464495941	3.913363956	4.603271675	5.029273695	1.605020964	0.883337559	0.848707408	0.821623722	1.667255856	0.270182009	0.919687196	1.11235531	0.826792651	-0.27440253
NM_001045528	Fkbp15	5.095430212	5.148819403	4.509968351	5.050166261	5.865620469	3.946705224	2.236459411	2.051814554	2.181380837	2.36047997	2.139873719	2.373548918	2.278346831	2.509398032	2.067483254	2.13946584	2.741105896	1.662786553	2.18111943	2.285076039	0.95450628	-0.067173405
NM_001045515	Synj1	1.233283735	1.854738479	1.095597799	1.049192423	1.854690218	1.728896483	0.804156994	0.976279817	1.115639164	1.079948848	1.096126259	1.121885936	1.533635526	1.899802133	0.98203598	0.97152048	1.692040677	1.541062623	1.40154126	1.471824546	0.95224751	-0.070591484
NM_001080813	Rab11fip1	0.499432687	0.641720387	0.349554397	0.780116692	0.50616161	0.41807016	0.324819918	0.452352336	0.457209925	0.408649095	0.545032988	0.31189074	1.537567925	1.41862954	0.764538078	1.90901363	0.928680686	1.340437875	1.392710731	1.240245181	1.122931781	0.167270286
NM_001079844	Gpc6	0.26360015	0.351810424	0.076046126	0.19062462	0.185421606	0.475791822	0.068490789	0.042513113	0.059680057	0.019594787	0.020993219	0.040711402	3.848694868	8.275338986	1.27423013	9.728333459	8.832452333	11.68694272	10.08257617	4.466087995	2.257585651	1.174780723
NM_001080949	Ttc5	1.122481629	0.153575593	0.725008715	0.618338464	1.641168463	1.575818131	0.8610694	1.675807608	1.641282248	1.580723853	1.501088957	1.567466035	1.303590197	0.091642735	0.441733112	0.391174247	1.093318591	1.005328406	0.829940415	0.612322015	1.355398622	0.43871721
NM_001081341	Scaper	0.218917424	0.366610337	0.89080955	0.924907061	0.691365974	1.106393668	0.201521084	0.300989937	0.332902993	0.214400525	0.40535606	0.327538571	1.086325164	1.218015262	2.675883274	4.313921625	1.705577002	3.377903446	3.132467357	1.660074567	1.886943768	0.91605143
NM_001081032	Gm8909	15.03962705	14.77351934	10.71460218	15.23873163	14.88668857	13.4963954	1.857665752	1.805475846	1.689688853	2.398592513	1.940441751	1.779811286	8.095981226	8.182618101	6.341168766	6.353197361	7.67180389	7.583048551	7.202683268	7.539922697	0.955272827	-0.066015268
NM_001040682	Clmn	3.570153274	4.61745095	2.172014222	3.786078709	2.388667236	2.581999431	3.202611934	3.132767647	2.102302776	2.613623294	2.326463963	2.104651535	1.114762996	1.473920657	1.033159565	1.44859388	1.02673726	1.226806142	1.234045761	1.207281073	1.022169393	0.031634298
NM_001039138	Camk2g	1.365935627	1.190905113	0.294865127	0.785164506	1.499315679	1.161893059	1.011694013	1.236318848	1.193763659	1.085397506	1.317907636	1.63494196	1.35014699	0.963266972	0.24700461	0.723388898	1.137648526	0.710663184	0.857233536	0.853472857	1.004406325	0.006343018
NM_001039129	Hnrnpa1	0.558870495	0.463610239	1.262676088	1.547066925	1.12799231	0.557465764	0.91384285	0.698538171	0.688147591	0.50836475	0.326787301	0.387277596	0.611560833	0.663686335	1.834891388	3.043222262	3.451762981	1.439447491	2.644810911	1.036712852	2.551150886	1.351148229
NM_001109745	Cnbp	48.59117334	32.77995202	50.34020871	48.46458132	40.65722861	40.37943946	58.12667549	62.03751196	62.87378347	58.51183216	66.7788748	59.56831169	0.835953079	0.528389211	0.800654994	0.828286853	0.608833688	0.677867784	0.704996108	0.721665761	0.976901145	-0.033715516
NM_001081433	Ankrd44	0.253518143	0.52722451	0.117561862	0.412892641	0.338894796	0.237270987	0.270106766	0.176041679	0.274586579	0.227191022	0.208632935	0.179819742	0.938584942	2.994884585	0.428141324	1.817380976	1.62435905	1.319493533	1.587077853	1.453870284	1.091622733	0.126474345
NM_001033167	Slc22a23	2.646951905	2.825530485	2.037296525	2.147086805	2.274659415	2.105843049	2.451468439	3.515952132	3.063913574	2.932917349	3.051153304	3.400063103	1.079741376	0.80363167	0.664932765	0.732065227	0.745508071	0.619354108	0.698975802	0.84943527	0.822871178	-0.281261502
NM_001039692	Arhgap12	2.532009284	3.690593627	2.551323356	3.981069426	3.997324286	3.215694137	1.990673982	1.976200784	2.506159132	1.914113169	2.291147853	2.509552104	1.271935689	1.867519564	1.018021291	2.079850602	1.744681942	1.281381698	1.701971414	1.385825515	1.228128214	0.296461183
NM_001080932	Foxk2	0.412126396	0.924734878	0.327620484	0.40470025	0.499268661	0.9608425	1.567563221	1.573981331	2.089038994	1.807070462	1.950168328	2.781608958	0.262908947	0.587513244	0.156828324	0.223953774	0.256013111	0.345426879	0.275131255	0.335750172	0.819452312	-0.2872681
NM_001081154	Marf1	2.96983406	2.801214857	3.333258898	3.642555218	3.349668463	3.263190879	2.118722342	2.403537583	2.579423539	2.33540082	2.822851229	2.257241448	1.40170989	1.165454985	1.292249546	1.559713085	1.186625929	1.445654332	1.397331116	1.286471474	1.086173416	0.119254459
NM_001100415_5	Gm14430	0.26678933	0.137663023	0.193148447	0.273848808	0.210160079	0.275170408	0.277749276	0.349342	0.38638168	0.395220546	0.345014163	0.349743059	0.960540145	0.394063761	0.499890282	0.692901244	0.609134644	0.786778753	0.696271547	0.61816473	1.126352756	0.171658727
NM_001100415_6	Gm14430	0.203268061	0.125148202	0.30676518	0.317664617	0.181501887	0.332497576	0.497025019	0.381100364	0.297216677	0.380582748	0.517521244	0.547423918	0.408969474	0.328386468	1.032126405	0.834679498	0.350713886	0.607385912	0.597593099	0.589827449	1.013165969	0.018870524
NM_172755	Sugp2	0.653616017	1.302373261	0.863528159	1.191172459	0.52498422	0.134063741	0.666629901	0.742692369	0.764569032	0.838673033	0.825177932	1.06682545	0.980478097	1.753583737	1.129431252	1.420306141	0.636207294	0.125666051	0.727393162	1.287831029	0.564820342	-0.824136047
NM_172674	Phf20	0.251403731	0.316998454	0.287789422	0.710996149	0.703222958	0.099831069	0.543850762	0.351940059	0.458765061	0.648853014	0.471715763	0.577756786	0.462266027	0.900717169	0.627313295	1.095773824	1.490776891	0.17279082	0.919780512	0.663432164	1.386397226	0.471340673
NM_172752	Sorbs2	4.047087279	2.698572344	4.993737592	5.423552065	4.959445737	5.478670154	1.197163273	1.992379873	2.367045422	1.891610647	2.627523799	2.639130107	3.380564182	1.3544467	2.109692338	2.86716089	1.887497932	2.075937878	2.276865567	2.28156774	0.99793906	-0.002976376
NM_183170	Mpv17l2	3.38063519	5.352149612	3.617247467	1.457437693	4.403118734	2.778572811	32.23134542	20.75018321	18.85452342	19.7540073	16.69257671	17.05274866	0.104886568	0.257932644	0.191850379	0.073779344	0.263777055	0.162939879	0.166832093	0.184889863	0.902332284	-0.14826929
NM_001045864	Nelfe	5.299678103	4.374061816	3.522683289	4.723902142	9.423976672	2.649982181	9.229665629	8.906761305	8.754434136	6.642632736	6.011623401	7.672076325	0.574200444	0.491094537	0.402388462	0.711149078	1.567625921	0.345406128	0.874727042	0.489227814	1.78797488	0.838326467
NM_001142744	Atat1	2.71867507	1.102762218	2.717409704	2.137281698	3.367013024	3.391701086	2.668250249	3.298156721	3.226944529	3.915560212	3.010532422	4.450445099	1.018898085	0.334357131	0.842099912	0.545843144	1.118411149	0.762103792	0.808786028	0.731785043	1.105223503	0.144338147
NM_001033189	C77080	3.123228251	3.361330643	3.518793687	3.957939408	3.05884078	2.788582677	4.18210883	4.57058998	3.601398594	4.3157263	3.526107995	3.991083063	0.746807024	0.735425986	0.977063103	0.917096946	0.867483578	0.698703242	0.827761255	0.819765371	1.009753869	0.014003674
NM_001044371	Rad17	1.673833293	1.857593027	2.36858111	1.936478418	3.473121575	2.390212143	1.267764619	1.324140521	0.892239875	1.196210967	0.993879628	1.065139544	1.320302892	1.40286699	2.654646105	1.618843558	3.494509271	2.244036621	2.45246315	1.792605329	1.368099888	0.452173569
NM_001038993	Rnf38	0.174315371	0.297641324	0.706718525	0.551097956	0.235931849	0.356586311	0.588365603	0.740787358	0.747654811	0.74982349	0.702919493	1.224050131	0.296270499	0.401790502	0.945247078	0.734970248	0.33564562	0.291316754	0.453977541	0.54776936	0.828774981	-0.270947644
NM_183308	Pon2	9.466182978	11.38340076	10.39113312	11.98367196	11.37915426	15.37189138	19.96339676	16.54089288	15.10977116	14.00752867	11.56805911	10.68623997	0.47417697	0.688197478	0.687709497	0.855516504	0.983670134	1.43847522	1.092553953	0.616694648	1.771628724	0.825076294
NM_183306	Taok3	4.905410533	6.184774968	5.447997233	4.907689759	5.041664098	5.221058928	5.905252106	7.397576612	8.123801087	7.725420268	5.709815787	7.179796942	0.830686048	0.836054196	0.670621692	0.635265084	0.882981919	0.727187547	0.748478183	0.779120645	0.960670453	-0.057886479
NM_172512	Gabpb2	0.543632619	0.614863753	0.780291684	1.643465205	0.610638582	0.533021204	0.417027238	0.41105083	0.533855128	0.371183203	0.356249305	0.417730263	1.303590197	1.495833869	1.461616914	4.427638946	1.714076555	1.275993747	2.472569749	1.420346994	1.740820913	0.799767793
NM_172503	Zswim4	0.066297037	0.404912576	0.343886599	0.51446794	1.066808031	0.191463249	1.464689348	1.591015135	2.140411228	1.390247422	0.851123422	0.920500901	0.045263549	0.254499512	0.160663799	0.37005495	1.253411671	0.207998981	0.610488534	0.15347562	3.977755774	1.9919547
NM_178873	Adck2	1.352107377	0.738186972	1.413181559	1.62934392	1.200431954	1.352577759	2.005704923	2.015799092	1.753133281	1.651742528	1.407654948	1.540395667	0.674130756	0.366200667	0.806089061	0.986439407	0.852788501	0.878071646	0.905766518	0.615473495	1.471658042	0.557442482
NM_172501	Nhlrc3	5.543452278	3.895366155	4.726266746	6.819060014	2.00078274	3.602086473	1.020588026	1.062419054	0.864595691	0.723876644	0.684298195	0.619283055	5.431625822	3.6665063	5.466447259	9.4201962	2.923846289	5.816542923	6.053528471	4.854859794	1.246900782	0.318346671
NM_001364595	Zfp800	3.496481196	2.957929907	2.482483544	2.220797193	1.986888415	3.131443487	0.261053187	0.116763447	0.452711911	0.322905758	0.296529218	0.319471417	13.39375026	25.33267036	5.483583457	6.877539772	6.70048108	9.801951963	7.793324271	14.73666803	0.528838965	-0.919099615
NM_001364578	Ssbp1	2.799584256	7.600092744	7.482062854	5.557531932	6.486633294	6.786539731	0.486954761	0.325509778	0.266555193	0.63763273	0.200923242	0.155857315	5.749167024	23.34827785	28.06946944	8.715882466	32.28413611	43.5432866	28.18110173	19.05563811	1.478885229	0.564510095
NM_001364577	Tmcc1	0.830066676	0.700876735	0.944803443	1.496476203	1.11050675	0.875600676	2.840585784	3.43590696	3.896500627	2.744992211	3.419955529	2.70965286	0.292216725	0.203985947	0.24247486	0.54516592	0.324713798	0.323141273	0.397673664	0.246225844	1.615076863	0.691602826
NM_001368661	Psmc2	37.41620453	38.96894525	50.10440077	47.55372299	53.04667612	47.76889471	64.92288456	75.87844633	80.71265572	77.12402908	87.03632547	94.50901174	0.576317654	0.51357068	0.620775024	0.616587639	0.609477432	0.505442749	0.577169273	0.570221119	1.012185017	0.017473024
NM_001368660	5031439G07Rik	0.560056762	0.42631807	0.470514419	0.563378826	0.535976536	0.336962919	5.116459843	5.419858782	3.355048691	3.255809098	3.027269144	3.067377024	0.109461772	0.07865852	0.140240713	0.17303804	0.177049516	0.109853766	0.153313774	0.109453668	1.400718465	0.486167012
NM_001077406	Nrp2	1.554190568	2.712429887	2.188888711	1.424478839	1.141039332	2.208878707	0.056326234	0.030592115	0.014315106	0.070501303	0.045319685	0.043943426	27.59265918	88.66434628	152.9076156	20.20500026	25.17756527	50.26642032	31.88299528	89.72154036	0.35535497	-1.492667218
NM_001038492	Ctsa	29.73590297	20.40871593	25.76510487	25.90530069	17.3621099	21.41037243	77.98667496	43.28051819	39.47849198	47.92880441	41.74141845	65.38827158	0.381294663	0.471545092	0.652636501	0.54049545	0.415944415	0.327434445	0.427958103	0.501825419	0.852802763	-0.229715983
NM_001038230	Anapc11	0.681464583	1.040520024	1.234131549	1.718663465	1.678158494	1.921917034	5.018494314	5.025441963	4.48394042	4.082942107	3.974753348	4.221101068	0.135790646	0.207050451	0.275233708	0.420937505	0.422204436	0.455311778	0.432817906	0.206024935	2.100803511	1.070941232
NM_001039194	Aifm2	1.06119023	1.838403659	2.388973007	3.675723675	1.100610414	2.939182657	8.294909347	7.272292361	5.093733549	6.956740091	7.249955873	7.577282086	0.12793271	0.25279562	0.46900235	0.528368694	0.151809257	0.387894053	0.356024001	0.28324356	1.256953559	0.329931347
NM_001081065	Zfp707	3.586003579	4.045806521	2.247666366	2.167007401	1.290598825	1.49368817	9.099022435	10.95644974	14.87876796	10.87682553	15.05819825	10.56548535	0.394108664	0.369262545	0.151065355	0.199231604	0.085707387	0.141374307	0.142104433	0.304812188	0.46620325	-1.100969033
NM_001045553	Zfp868	0.777487872	0.371342896	1.095660902	1.482942215	2.161314143	0.829250257	1.68082131	1.266272279	2.204772012	1.574469549	1.91950258	2.086812888	0.462564264	0.293256753	0.496949751	0.941867828	1.125976159	0.397376431	0.82174014	0.417590256	1.967814451	0.976594192
NM_001081075	Fra10ac1	3.821776408	0.08010191	2.290715259	3.540629476	1.039428739	4.146266281	3.976550667	3.658886004	4.898562612	3.700761538	5.269771717	4.233784821	0.961078263	0.021892431	0.467630087	0.95672997	0.197243599	0.979328534	0.711100701	0.483533594	1.4706335	0.556437754
NM_001080927	Rbpj	0.387276768	1.330101814	0.92671897	0.379044934	0.645374728	0.935182218	0.481759054	0.798047087	0.587699032	0.554758725	0.478064534	0.538716508	0.803880622	1.666695908	1.576859786	0.683260878	1.349974075	1.735944981	1.256393311	1.349145439	0.931251202	-0.102757712
NM_001039723	Tmem120b	0.185973883	0.70226981	0.388080554	0.587956335	1.35178332	0.531490656	0.106997132	0.154967155	0.290057909	0.285704634	0.42088018	0.185499533	1.738120263	4.531733254	1.337941637	2.057916693	3.211800848	2.865185958	2.7116345	2.535931718	1.069285297	0.096646831
NM_145510	Rabif	1.42314523	1.230260419	1.584441153	1.277159101	2.598833668	1.467852758	6.149235665	6.098757763	6.658911299	5.655440465	7.027070235	6.605091673	0.231434492	0.201723116	0.237942973	0.225828405	0.369831748	0.22223049	0.272630214	0.223700194	1.218730346	0.285378953
NM_001039115	Zkscan4	0.727690967	0.531849286	0.209931896	0.60719506	0.900189303	0.868581293	0.270106766	0.410763917	0.356962553	0.432744804	0.492605541	0.59003353	2.694086408	1.29478093	0.588106214	1.403125018	1.827403931	1.472088024	1.567538991	1.525657851	1.027451201	0.039069875
NM_001045863	Nelfe	5.598741303	4.620892075	3.721469879	4.990474048	9.95577588	2.799521858	9.750499779	9.409373819	9.248450761	7.017479465	6.350861992	8.105015015	0.574200444	0.491094537	0.402388462	0.711149078	1.567625921	0.345406128	0.874727042	0.489227814	1.78797488	0.838326467
NM_001045558	Pick1	2.216259322	1.92467427	2.008125476	1.734913231	1.425275177	3.421303961	5.83856883	5.503803135	5.355507757	5.745524521	6.731528227	5.654498654	0.379589483	0.349698967	0.374964535	0.301959068	0.211731293	0.605058763	0.372916375	0.368084328	1.013127553	0.018815821
NM_177267	Dcaf5	2.728008061	1.433243009	3.090303465	3.606649272	2.70464497	3.85712379	2.487973965	2.210033692	3.072905822	2.235165589	2.319850034	2.454991712	1.096477736	0.648516361	1.005661626	1.613593771	1.165870608	1.571135157	1.450199845	0.916885241	1.581659057	0.661438645
NM_177263	Zhx3	6.653132635	7.492013893	7.457680645	6.46883209	9.424818098	5.783707297	1.051342353	0.788153266	0.572022685	0.652401429	0.635419753	0.677735793	6.328226592	9.505782975	13.03738617	9.915416795	14.83242857	8.533867268	11.09390421	9.623798581	1.152757315	0.205088821
NM_177262	Pkn1	1.174514918	1.537159384	2.370886271	1.851791781	2.63684842	2.180541287	4.710863241	4.781611696	3.611372922	4.233808408	4.142433779	3.916221217	0.24932053	0.321473068	0.656505524	0.437382045	0.636545703	0.556797271	0.543575006	0.409099707	1.328710329	0.410026618
NM_001033457	Nom1	3.580863583	5.467577269	2.13981175	2.750697623	1.860317473	2.071216671	0.674245054	0.89515189	1.047181117	1.106480326	1.084985507	0.857215232	5.310923026	6.107988299	2.043401773	2.485988733	1.714601219	2.416215431	2.205601794	4.487437699	0.491505831	-1.024719563
NM_001354978	Atp9a	8.972710967	6.974229771	7.211366861	7.800771618	6.287361479	8.017053312	8.455207679	6.352731891	5.997629676	5.941962065	5.262090363	7.029031931	1.061205272	1.097831593	1.202369478	1.31282757	1.194841032	1.140562938	1.21607718	1.120468781	1.085328927	0.118132342
NM_001360034	Ppp2r2a	2.400333131	3.892843016	3.311626357	2.271547705	2.168064905	2.483286604	1.81886975	2.250151419	1.986001984	2.563290622	2.16807349	1.821936004	1.319683903	1.730036025	1.667483912	0.886184222	0.99999604	1.36299332	1.083057861	1.57240128	0.688792279	-0.537859125
NM_001359016	Sparcl1	1.174028276	0.893676324	1.08177433	0.935591229	0.227385059	0.963223782	0.102342212	0.088935177	0.124847511	0.122973762	0.0439167	0.149040661	11.47159374	10.04862591	8.664764886	7.608055654	5.177644471	6.46282547	6.416175198	10.06166151	0.637685455	-0.64908312
NM_001359622	Zdhhc17	1.206697606	1.593369858	0.803640426	1.372505103	0.627425746	0.660369152	0.251113286	0.433224812	0.465507099	0.414147666	0.412011205	0.768267938	4.805391316	3.677928438	1.726376305	3.314047662	1.522836609	0.859555787	1.898813353	3.40323202	0.557944137	-0.841807412
NM_001360033	Ppp2r2a	2.301585249	3.746519205	3.250694221	2.190198502	2.46932047	2.406457207	1.74404283	2.157581898	1.920715745	2.457838792	2.078880594	1.746982941	1.319683903	1.736443566	1.692438994	0.891107468	1.187812555	1.377493249	1.152137757	1.582855488	0.727885626	-0.45821632
NM_001356526	Vamp4	1.951101544	0.413335184	1.050698443	1.193885135	0.331279529	1.325367415	0.193124372	0.052445216	0.245409257	0.145035649	0.233079735	0.301335485	10.10282403	7.881275225	4.281413238	8.231666773	1.421314168	4.398311778	4.68376424	7.421837497	0.631078792	-0.664107955
NM_001358502	Syt1	1.383549442	1.599948731	2.151889549	1.255173896	1.510746845	1.183490199	0.539897881	0.721800272	0.619217949	0.679234149	0.400982749	0.547208137	2.562613208	2.216608657	3.475173082	1.847925194	3.767610574	2.162778874	2.592771547	2.751464983	0.942324021	-0.085704874
NM_001358492	Robo2	0.09264212	0.421203369	0.10834458	0.006144504	0.005358503	0.321570692	0.041000137	0.044536296	0.016672055	0.032843672	0.017593823	0.017059537	2.259556342	9.45753027	6.498573664	0.187083336	0.304567322	18.84990762	6.447186093	6.071886759	1.061809343	0.086524742
NM_001039189	Fars2	4.427739238	7.509347945	4.939566196	6.494054534	9.610516194	6.26174265	21.69254597	17.57276006	19.1155741	19.51240495	19.60896302	17.86611651	0.204113397	0.427328884	0.258405328	0.332816716	0.490108334	0.350481463	0.391135504	0.29661587	1.318660073	0.399072712
NM_001042580	Cd63	1.165304436	0.060417292	0.713053784	0.528819528	0.322821329	1.439131475	0.423435458	0.536614989	0.932659607	0.565330446	0.605676701	0.88092544	2.75202375	0.112589646	0.764538078	0.935416679	0.532992813	1.63365866	1.034022717	1.209717158	0.854764034	-0.226401891
NM_001034962	Sorbs1	3.700112713	3.644940208	3.48478998	4.460825991	4.489324139	3.851530468	3.453807454	4.215534965	2.962083232	3.785370037	4.527095066	4.350424103	1.071314126	0.864644758	1.176465922	1.178438553	0.991656697	0.885322989	1.018472746	1.037474935	0.981684195	-0.026669107
NM_001044697	Zfp2	0.780335145	1.244561162	0.631405864	0.080098349	0.57278827	0.553333726	1.047558126	0.905681392	1.195332103	0.685028191	0.779786793	0.867298492	0.744908684	1.374171065	0.528226309	0.116927085	0.734544717	0.637996873	0.496489558	0.882435353	0.562635616	-0.829727213
NM_001044389	Clpx	44.94172661	47.02734131	51.79495242	52.19099168	53.66961342	51.88378031	20.33998922	21.89156267	24.82702944	20.41371664	23.19684262	18.48890279	2.209525587	2.148194809	2.086232368	2.556662886	2.313660281	2.806211969	2.558845045	2.147984255	1.191277375	0.252509367
NM_001044386	Zfx	0.955101518	1.070633756	1.340158211	1.093286416	1.232034882	1.18148985	0.985314918	0.823304509	1.252070881	0.948676483	1.290804137	0.9953711	0.969336301	1.300410412	1.070353309	1.152433348	0.95447082	1.186984282	1.097962817	1.113366674	0.986164614	-0.020099608
NM_001364103	Camta2	0.459724232	0.1223971	0.60004327	0.589223483	0.644648749	0.448535672	0.872118863	1.739372724	2.485339942	2.133086805	2.51538578	3.896449667	0.527134834	0.070368529	0.241433077	0.276230429	0.256282259	0.11511394	0.215875542	0.27964548	0.771961493	-0.37339921
NM_001085546	Gm14393	1.55322086	1.080042869	1.552497937	1.496785542	1.030514089	0.742109733	1.787242106	1.141992506	0.534377686	0.421086069	1.466198352	1.859111006	0.869060132	0.945753027	2.905244697	3.554583379	0.702847666	0.399174514	1.552201853	1.573352618	0.986556882	-0.01952586
NM_001077705	Ptpn6	6.774942306	6.827344384	5.850039148	7.00537062	4.938146804	4.91955379	8.482690214	8.824964332	8.046462377	9.451021812	7.62618142	8.699518832	0.798678501	0.773639884	0.727032437	0.741228913	0.647525483	0.565497229	0.651417208	0.766450274	0.849914508	-0.234610365
NM_001044700	Zfp2	0.641625115	1.264115642	0.64132648	0.08135685	0.581787889	0.459840826	1.042302665	0.896323938	1.214113098	0.695791318	0.768743505	0.858337609	0.61558426	1.410333461	0.528226309	0.116927085	0.756803648	0.535734217	0.46982165	0.851381343	0.551834561	-0.85769228
NM_001044698	Zfp2	0.781342354	1.246167566	0.632220844	0.080201735	0.57352759	0.554047935	1.04891025	0.90685039	1.196874965	0.685912383	0.780793294	0.868417948	0.744908684	1.374171065	0.528226309	0.116927085	0.734544717	0.637996873	0.496489558	0.882435353	0.562635616	-0.829727213
NM_001324472	Lipc	81.07109112	80.49060266	78.2353572	78.51827649	84.94190649	67.13477756	69.44891809	77.60278307	74.61579253	72.5859868	80.76593496	77.80425078	1.167348511	1.037212835	1.048509364	1.081727754	1.051704615	0.862867734	0.998766701	1.084356904	0.921068237	-0.118620054
NM_001320725	Gm45935	0.82888488	2.260025521	2.276815163	1.952627073	1.858664667	0.975147643	2.452555565	2.386573761	2.752943713	2.421704361	3.069591289	2.958658015	0.337967829	0.94697493	0.827047481	0.806302827	0.605508842	0.329591199	0.580467623	0.703996747	0.824531684	-0.278353163
NM_001320721	Setdb2	1.103762942	2.34935479	2.820336334	2.379235893	2.475042352	1.156225287	1.905097649	1.281061816	2.282532625	1.612399741	1.727472778	1.179586772	0.579373421	1.83391212	1.235617096	1.475586874	1.432753317	0.980195196	1.296178462	1.216300879	1.065672552	0.091764212
NM_001320720	Setdb2	1.07940709	2.924108041	2.758102232	2.326735201	2.420427576	1.130711791	1.863059386	1.252793651	2.232165807	1.576820208	1.68935402	1.153557776	0.579373421	2.33406997	1.235617096	1.475586874	1.432753317	0.980195196	1.296178462	1.383020162	0.937208652	-0.093557822
NM_001042650	Dcun1d2	1.575630164	1.472539177	1.102002694	0.992787327	2.536614884	1.78659899	2.951981134	3.762053029	3.426270942	3.142100278	3.166857241	3.167401271	0.533753467	0.391419038	0.32163326	0.315962967	0.800988075	0.564058304	0.560336449	0.415601922	1.348252786	0.431091015
NM_001110147	Tnk2	0.240606136	0.092173842	0.406449177	0.81830316	0.170868299	1.206356085	1.999529057	1.988200215	2.986493533	2.109994632	2.50808854	2.847910284	0.120331403	0.046360442	0.136095784	0.387822389	0.068126901	0.42359343	0.293180907	0.10092921	2.904817226	1.53844739
NM_001110146	Prg4	13.95396395	8.289739867	18.85580653	10.5011657	12.356214	13.42178717	6.549314882	8.070383453	12.06303734	8.638243207	8.537019525	10.62191592	2.130599032	1.02718042	1.563106041	1.21565988	1.4473686	1.263593807	1.308874096	1.573628498	0.83175546	-0.265768663
NM_001024911	Septin10	4.494124776	5.522711335	6.536254369	5.460165723	7.987376763	6.206744801	2.14162763	1.617088365	1.805439192	1.59527794	1.372906931	1.059538276	2.098462269	3.415219264	3.620312664	3.422704962	5.817857413	5.857971291	5.032844555	3.044664732	1.653004517	0.725090667
NM_001025363	Klc1	0.965289304	1.45011616	1.035933501	2.496895887	0.889143718	1.459195999	0.472059342	0.633425814	0.479888609	0.917567519	0.893683704	0.519926694	2.044847368	2.289322803	2.15869575	2.721212156	0.994919918	2.806541801	2.174224625	2.164288641	1.004590878	0.00660808
NM_001038231	Banf1	6.999513111	7.488273728	11.10610985	9.344779541	7.526878496	8.083010985	100.6331771	88.24024028	100.6294573	86.11141392	92.44279016	93.68937233	0.069554727	0.084862345	0.110366389	0.108519639	0.081422018	0.086274577	0.092072078	0.088261154	1.043177821	0.060985101
NM_001038018	Grk6	0.787646801	0.81375106	0.343613953	0.629437972	0.17334339	0.606816004	1.613692164	1.296642874	1.50562382	1.549431161	1.090863901	1.10372531	0.488102266	0.627583027	0.228220322	0.406238101	0.15890469	0.549788972	0.371643921	0.447968538	0.829620585	-0.269476403
NM_008384	Inpp1	2.307376078	2.208943372	5.667451156	3.670734874	1.979353838	4.89798931	4.973496892	3.330832934	3.497372424	4.343547899	3.129102008	2.878484293	0.463934356	0.663180476	1.620488318	0.845100586	0.632562899	1.701586255	1.059749913	0.915867717	1.157099321	0.210512706
NM_001033279	Ilrun	5.505061107	6.108295968	6.478722994	7.811047307	7.596536075	5.213933025	52.53806174	47.7310627	41.91021013	38.80677624	37.95449529	41.83432955	0.104782341	0.127973182	0.154585791	0.2012805	0.20014852	0.124632881	0.175353967	0.129113771	1.358135272	0.441627181
NM_001033441	Alg10b	4.578739869	3.047612247	2.905137498	1.800568771	3.698790737	1.396032679	0.231391704	0.135341586	0.235229415	0.178230017	0.190949859	0.092575565	19.78783069	22.51792921	12.35023049	10.10250013	19.37048167	15.0799261	14.8509693	18.21866346	0.815151415	-0.294860029
NM_025858	Shisa5	3.753379146	2.21844743	4.618851593	2.822023376	1.964310138	3.766765194	13.57860476	9.307714755	10.32651479	9.548784558	8.488148866	8.661668805	0.276418617	0.238345017	0.44728078	0.295537443	0.231417965	0.434877537	0.320610982	0.320681471	0.999780188	-0.000317157
NM_025812	Hmg20a	0.65791716	0.090433526	1.450446656	0.67281338	1.277038877	1.587968647	0.686621722	0.784089388	1.181246979	1.198776608	1.492089696	1.281955369	0.958194504	0.115335735	1.227894489	0.561250007	0.855872727	1.238708215	0.885276983	0.767141576	1.15399427	0.206636061
NM_019791	Maged1	22.97118027	20.19140078	25.54120139	21.57184564	26.3822536	20.80820537	21.05741555	18.71473491	22.60423541	21.40485798	16.74517937	20.83194752	1.090883172	1.078903916	1.129929897	1.007801391	1.575513347	0.998860301	1.194058346	1.099905662	1.085600691	0.118493544
NM_021409	Pard6b	0.74630296	0.066834074	0.546082333	0.350990543	1.568721977	0.459224518	0.761162297	1.356817457	1.349166092	0.898973539	0.774692397	1.136900931	0.980478097	0.04925797	0.404755453	0.390434788	2.024961113	0.403926592	0.939774164	0.47816384	1.965381079	0.974809072
NM_026826	Mrps18c	20.09777519	20.36375649	26.60129853	42.28238687	27.37458722	22.90569818	80.74233758	77.37090224	77.78261078	69.46976467	75.13648712	62.82004493	0.248912476	0.263196575	0.341995444	0.608644452	0.364331476	0.364624034	0.445866654	0.284701499	1.566084675	0.647162218
NM_026824	Dus1l	10.02641803	7.348185852	11.58665708	10.12929013	14.21544433	14.03641752	21.71890444	19.55313706	21.12530195	19.10322353	16.03028565	21.32710185	0.461644742	0.375805981	0.548472969	0.530239837	0.886786714	0.658149317	0.691725289	0.461974564	1.497323323	0.582385782
NM_001037846	Cnot2	5.998582308	5.021758274	5.254798126	6.31954359	4.341186981	5.561460056	5.559595285	5.194646523	6.274459356	4.81213451	5.206109566	4.974496701	1.078960248	0.966717996	0.837490185	1.313251651	0.83386393	1.117994521	1.088370034	0.961056143	1.132472897	0.179476523
NM_001033342	Cdc42bpg	1.11571919	0.312670068	0.774163267	0.937123961	1.215023219	0.425338131	1.328092527	0.865582308	1.158852483	0.953063756	0.914224216	1.185785802	0.840091461	0.361225114	0.668042981	0.983275207	1.329021041	0.358697271	0.890331173	0.623119852	1.42882813	0.514832389
NM_001364918	Mpc1	42.44451177	38.01056385	47.29649901	56.85226318	59.39331439	44.55336615	230.2902637	198.802574	204.5721907	205.6862459	166.0797108	128.0954608	0.184308755	0.191197544	0.231197109	0.276402843	0.357619327	0.347813778	0.327278649	0.202234469	1.618312896	0.694490575
NM_001033393	Tmem104	0.542932952	0.895541459	1.806720056	2.765242016	1.727935451	1.002770946	1.104184155	0.91534476	0.782794259	1.120198687	1.246903413	2.1460419	0.491705074	0.9783652	2.308039481	2.468528171	1.385781314	0.467265316	1.440524933	1.259369919	1.143845753	0.193892519
NM_001077631	Ints14	1.413427197	0.11766351	1.121627844	1.544825002	3.173433028	1.976282864	0.755925869	0.920652591	1.25748517	0.871616174	1.130415251	1.40585074	1.869796041	0.127804463	0.891961091	1.772368444	2.807316184	1.405755823	1.995146817	0.963187198	2.071400887	1.050606791
NM_001048207	Gypc	1.532452069	1.327408325	0.61436348	1.685824306	1.350971541	0.834580581	2.37139381	2.641969831	3.83243333	2.374543324	2.902779146	3.130878456	0.6462242	0.502431296	0.160306371	0.709957274	0.465406245	0.26656435	0.480642623	0.436320622	1.101581265	0.139575928
NM_001080747	Gtf2i	11.10002515	12.98958022	11.00650857	15.48740777	15.41036804	13.06081979	6.114469684	5.39545977	4.849921392	5.306245085	5.053278982	4.585730824	1.815370053	2.407502006	2.269419991	2.918713238	3.049577927	2.848143576	2.938811581	2.16409735	1.357984926	0.441467466
NM_001166541	Hmga1	0.910661905	1.035095763	0.563831668	0.120799601	0.553071778	1.011521515	2.740582671	2.626721524	2.007584892	1.856385819	1.772689857	1.718857152	0.332287697	0.394063761	0.280850723	0.065072465	0.311995793	0.588484921	0.32185106	0.33573406	0.958648816	-0.060925689
NM_001166540	Hmga1	0.890112527	1.011738496	0.551108625	0.295184297	0.540591536	0.988696208	2.678740544	2.56744871	1.962283095	1.814495878	1.732688542	1.680070589	0.332287697	0.394063761	0.280850723	0.162681162	0.311995793	0.588484921	0.354387292	0.33573406	1.055559544	0.078007964
NM_001166539	Hmga1	0.851192218	0.967500072	0.527011314	0.112910927	0.516954087	0.945465312	2.561612195	2.455186615	1.87648196	1.735156762	1.656926465	1.606609241	0.332287697	0.394063761	0.280850723	0.065072465	0.311995793	0.588484921	0.32185106	0.33573406	0.958648816	-0.060925689
NM_001166537	Hmga1	0.760502027	0.864417872	0.470860946	0.252202109	0.461875265	0.844730804	2.288685478	2.193599	1.676552375	1.550284657	1.480389399	1.435433218	0.332287697	0.394063761	0.280850723	0.162681162	0.311995793	0.588484921	0.354387292	0.33573406	1.055559544	0.078007964
NM_001166536	Hmga1	0.893827964	1.015961614	0.584153964	0.118566573	0.54284803	1.210003208	2.68992193	2.578165551	1.970473901	1.822069802	1.739920993	1.687083406	0.332287697	0.394063761	0.296453541	0.065072465	0.311995793	0.717215997	0.364761418	0.340935	1.069885517	0.097456429
NM_001170743	Wdr59	0.647022139	0.208795052	1.805771773	2.356562253	0.553622159	1.047046119	0.487781042	0.836606739	0.822102018	1.002564538	0.977720177	0.841208794	1.326460201	0.249573715	2.196530034	2.350534218	0.566237838	1.244692313	1.38715479	1.257521317	1.103086501	0.141545928
NM_001170742	Wdr59	0.654237999	0.211123622	1.825910491	2.382843617	0.559796384	1.058723214	0.493220979	0.831837977	0.831270442	1.013745555	0.98862412	0.850590305	1.326460201	0.253803778	2.196530034	2.350534218	0.566237838	1.244692313	1.38715479	1.258931338	1.101851029	0.139929183
NM_001359624	Zdhhc17	1.215205425	1.587713342	0.800787475	1.367632664	0.625198364	0.65802482	0.250221826	0.43168685	0.463854533	0.412677428	0.410548551	0.765540561	4.8565125	3.677928438	1.726376305	3.314047662	1.522836609	0.859555787	1.898813353	3.420272415	0.555164362	-0.849013136
NM_177217	Cep250	0.262252784	0.444922891	0.117269007	0.094217278	0.136941789	0.2629777	0.326913147	0.482583465	0.647627402	0.696662266	0.647463342	0.950421412	0.802209352	0.921960498	0.181074808	0.135240966	0.211505085	0.276695892	0.207813981	0.635081553	0.327224086	-1.61164915
NM_001286217	Fuom	2.072877436	1.582525736	1.853816579	3.150100684	1.539178931	1.660287548	7.066138672	5.861937354	5.001054628	5.105124485	3.870206064	4.186870351	0.293353631	0.269966334	0.370685129	0.617046792	0.397699478	0.396546205	0.470430825	0.311335031	1.51101154	0.595514679
NM_001081379	Ankrd11	1.104239926	1.56978246	1.502013476	1.288478272	1.804812048	2.016995828	0.616285808	0.859526508	1.129259747	1.036125762	0.97947488	1.408766723	1.79176595	1.82633397	1.330086793	1.243553938	1.842632297	1.431745792	1.505977342	1.649395571	0.913048009	-0.131237374
NM_001048060	Idnk	5.069594803	1.548527722	5.553077865	6.065383351	3.191432591	5.036318737	8.320540419	8.301359159	9.561827195	6.067571824	9.120244252	8.890321162	0.609286723	0.186539059	0.580754886	0.999639316	0.349928412	0.566494578	0.638687436	0.458860223	1.391899764	0.477055321
NM_001081285	Mup6	427.29081	539.2688538	668.8675833	512.0819701	504.278915	529.4449977	477.8307511	795.5982119	820.2719285	975.5331273	864.7356815	719.8669008	0.894230455	0.677815568	0.815421765	0.524925249	0.583159601	0.735476235	0.614520362	0.795822596	0.772182601	-0.372986048
NM_001008422	Scaf1	2.028927422	1.522799251	2.283568498	2.284925745	2.802149635	3.176367051	5.685679524	7.021381122	7.991869677	6.854141032	7.087736923	8.260213809	0.356848713	0.216880301	0.285736453	0.333364273	0.395351812	0.384538115	0.371084734	0.286488489	1.295286713	0.373271476
NM_001356501	Cdc123	14.80380925	7.417250689	12.38335625	14.24974015	19.48004298	12.32368513	1.541895579	2.153417413	1.604789125	1.543943414	1.260290202	1.298394073	9.601045263	3.444409172	7.716500603	9.229444564	15.45679158	9.491482896	11.39257301	6.920651679	1.646170555	0.719113817
NM_001048192	Agbl5	0.769624928	0.189537256	0.187715802	0.482611996	0.434029023	0.663005398	12.92146187	12.09011805	11.51937354	11.74955972	11.16302954	12.26863293	0.059561754	0.015677039	0.016295661	0.0410749	0.038880935	0.054040691	0.044665509	0.030511485	1.463891691	0.549808817
NM_001037737	Arnt	2.876657131	4.627613299	4.838476122	4.733110281	5.179412402	3.775132462	1.867613017	1.748301917	1.836845321	1.657237281	1.759221179	2.274396651	1.540285436	2.646918849	2.63412279	2.856024502	2.944150778	1.659839088	2.486671456	2.273775692	1.093630944	0.129125969
NM_173408	Dcun1d3	0.020454818	0.261947598	0.201224768	0.317460579	0.269160945	0.147681782	0.659027925	0.945967679	0.753702896	0.966286827	0.908998561	1.089501247	0.031037862	0.27690967	0.266981551	0.32853659	0.296107118	0.135549897	0.253397869	0.191643028	1.322238913	0.402982878
NM_001024919	Bod1	1.480362719	0.972192654	0.66195929	2.942831638	2.288103894	0.18555684	21.6237998	16.13891178	18.37481685	16.25123415	16.29430168	15.25806427	0.068459879	0.060239046	0.036025354	0.181083579	0.140423563	0.012161231	0.111222791	0.054908093	2.025617428	1.018361723
NM_001033161	Tradd	4.995110789	2.009256647	2.754791514	3.983901049	7.105066022	5.672599876	9.387936068	8.792847571	8.180261327	6.570690865	7.759002788	7.174612973	0.532077632	0.228510347	0.33676082	0.606313876	0.915718968	0.790648903	0.770893916	0.365782933	2.107517455	1.07554458
NM_001038999	Atp8a1	0.416030127	0.562643419	0.119817294	0.328313102	0.355243348	0.420008452	0.064910197	0.088135674	0.263947021	0.146241914	0.191496364	0.168800945	6.40931847	6.383832932	0.453944484	2.245000029	1.855091869	2.488187806	2.196093235	4.415698629	0.497337663	-1.007702407
NM_001039512	Ivns1abp	11.62570127	11.10022802	8.250701591	10.40558201	11.86469481	14.54754669	2.507024617	3.084930745	2.44904962	2.784924265	2.773559382	3.483907964	4.637250546	3.598209792	3.368940149	3.736396762	4.277786475	4.175640355	4.06327453	3.868133496	1.050448371	0.071005256
NR_153963	Amn1	3.039733975	0.253763424	2.073429233	2.043445611	1.937010397	1.348412869	0.711401841	1.159137702	1.084801028	0.652984451	0.19079628	1.048345884	4.27287898	0.218924312	1.911345195	3.12939398	10.15224406	1.286228991	4.855955677	2.134382829	2.275109981	1.185936288
NR_151695	Gm16731	1.092109841	2.831119353	1.130911285	1.437250282	1.988149017	1.504360917	0.529118418	1.005818724	1.075788059	0.860959378	1.277174698	1.238389702	2.064017812	2.814741152	1.051239857	1.669358996	1.556677423	1.214771824	1.480269414	1.976666274	0.748871691	-0.417209542
NR_154585	Wdr55	1.587790134	2.942024973	2.50189262	1.140863113	3.667008365	2.661213613	7.351579979	6.520814652	6.191072097	5.749688663	6.346697493	7.737702475	0.215979441	0.451174451	0.404112984	0.19842172	0.577782125	0.343928139	0.373377328	0.357088959	1.045614318	0.064350801
NR_153412	Atrip-trex1	2.350053762	1.435036698	1.855888037	1.315304637	2.077093881	1.959657162	5.629656002	4.328736886	4.195813846	3.911156819	3.850992085	4.786816547	0.417441805	0.331513958	0.442318965	0.336295551	0.539365918	0.40938631	0.42834926	0.397091576	1.078716562	0.10931584
NR_154387	Tmc6	1.481948256	1.561229409	2.300931524	1.792435772	1.222660879	0.65014453	5.234111745	4.553577902	3.804097572	4.577037194	4.954504607	5.075044695	0.283132713	0.342857736	0.604856074	0.391614858	0.246777625	0.128106168	0.25549955	0.410282174	0.622741046	-0.683295721
NM_001025310	St6galnac6	2.97573821	2.001909087	5.885070255	2.649201646	5.439251999	2.489062411	14.8933901	10.88606872	11.12182808	8.697026494	8.332184825	7.326258506	0.19980261	0.183896422	0.529145947	0.304610047	0.652800209	0.339745371	0.432385209	0.30428166	1.42100319	0.506909793
NM_001029867	Ugt2b36	420.1748913	478.3724676	405.0461578	443.0107168	425.6732395	448.5670314	184.7139997	244.9572716	211.1381145	224.6462395	218.1374472	211.3303426	2.274732245	1.95288127	1.918394311	1.972037092	1.951399198	2.122586969	2.015341086	2.048669275	0.983731786	-0.023663075
NM_001039511	Ivns1abp	8.896516466	8.296183216	7.420991044	7.190279409	9.126377408	11.23314471	0.071254803	0.283801288	0.120727648	0.142698877	0.178363439	0.395307275	124.8549722	29.23236629	61.46886148	50.38777843	51.16731006	28.41623574	43.32377474	71.85206667	0.602957949	-0.729870705
NM_001145801	Ctla2b	1.005264232	0.742706027	1.30359105	0.866766096	0.71809552	0.498981271	1.214562037	0.251298089	1.234705965	0.984522725	0.806600837	1.143078201	0.827676316	2.955478209	1.055790679	0.880392168	0.89027371	0.436524176	0.735730018	1.612981735	0.456130409	-1.132481741
NM_001145781	Acbd6	7.430078279	6.506033896	4.799073199	6.722781269	7.690624718	5.960493129	2.427651709	2.006436316	1.716810537	2.008114908	1.245564257	1.043047492	3.060603072	3.242581807	2.795342348	3.347807061	6.174410251	5.71449831	5.078905207	3.032842409	1.674635382	0.743847012
NM_001145780	Use1	4.75479618	9.36779451	11.69385587	7.360850635	5.322294604	8.436001746	40.53657034	40.25079416	37.73267381	31.12761357	30.41439327	38.02757805	0.117296459	0.232735644	0.309913258	0.236473336	0.174992628	0.221839049	0.211101671	0.219981787	0.959632494	-0.059446086
NM_001048058	Rpl38	13.34942299	9.971159138	17.18642453	17.5815673	24.26733942	15.35749618	3.038391834	5.867458698	8.236758952	5.577783213	6.156942542	4.91644563	4.393581776	1.69939997	2.086551838	3.152070748	3.941459459	3.123698977	3.405743061	2.726511195	1.249121246	0.320913519
NM_001081426	Dip2c	1.52320583	1.804838587	1.124485653	2.564748348	2.139421224	1.744280546	0.124012129	0.143688389	0.142878102	0.173847567	0.133039031	0.137598856	12.28271653	12.56078239	7.870244922	14.75285733	16.08115459	12.67656287	14.50352493	10.90458128	1.330039601	0.411469202
NM_053262	Hsd17b11	79.06352889	92.72614079	103.9379118	84.05771591	77.97439344	83.72595475	176.8758943	168.5069429	190.8441051	144.3863608	155.5286149	157.6695804	0.447000024	0.550280832	0.544622071	0.582172135	0.501350787	0.531021612	0.538181511	0.513967642	1.04711166	0.066415294
NM_001037098	Nacc2	0.443283171	0.626173121	1.458589635	1.182689952	1.547101698	1.16997989	2.588855598	3.000310705	3.111189834	2.900670903	3.334824457	3.974367182	0.171227461	0.208702759	0.46882052	0.407729795	0.463922979	0.294381429	0.388678068	0.282916913	1.37382408	0.458197277
NM_001077192	Abi1	3.56520068	6.835628788	7.030103067	5.833126653	5.714653969	5.838676112	0.660380488	0.608649279	0.732363409	0.701333773	1.180749827	0.936730672	5.398706878	11.2308172	9.599200315	8.317190584	4.839851623	6.23303612	6.463359442	8.742908129	0.739268828	-0.435829014
NM_001037754	Baiap2	1.711129561	2.241312055	3.716438182	2.188754014	3.987208917	2.681266078	0.908742763	1.081130936	1.297739521	1.321593597	1.276642426	1.845556995	1.882963618	2.073118048	2.863778225	1.656147562	3.123199445	1.452822148	2.077389719	2.273286631	0.913826568	-0.130007708
NM_001080798	Aff1	1.158309422	1.844791703	1.805070815	1.865882954	1.621985205	1.690103133	0.207506468	0.190725938	0.194721263	0.455522216	0.410974085	0.373587846	5.582040076	9.672474139	9.270024198	4.096140404	3.946684878	4.523977829	4.18893437	8.174846138	0.512417518	-0.964608296
NM_001081058	Cdk13	2.043585345	2.759007972	2.737789419	2.808023478	2.63248494	3.034662755	0.927479727	1.170296374	1.009529329	1.060044484	1.206050202	1.286367611	2.203374677	2.357529285	2.71194639	2.648967586	2.182732473	2.359094499	2.396931519	2.424283451	0.988717519	-0.016369699
NM_145471	Lrrc14	2.013934346	1.577562617	1.649202354	1.987524572	1.915732632	1.72995829	3.517936	4.761522374	4.541310702	4.193581273	4.97210608	5.314842672	0.572476118	0.331314755	0.363155587	0.473944451	0.38529601	0.325495673	0.394912044	0.422315487	0.935111443	-0.096789785
NM_001081094	Znhit6	1.762553756	0.948892978	0.843130674	1.731775859	2.789336288	1.276245829	0.565985539	0.794117149	0.743189613	0.401438878	0.556585237	0.662338182	3.114132138	1.194903018	1.134475858	4.313921625	5.011516841	1.926879446	3.750772637	1.814503671	2.067106667	1.047612837
NM_001077359	Git2	1.037827554	0.137845277	0.813435142	0.85462541	0.850521519	1.010293941	1.033180233	1.209740565	1.077596814	1.101731158	1.252332134	1.25617402	1.004498074	0.113946148	0.754860381	0.775711392	0.67915012	0.804262725	0.753041412	0.624434868	1.2059567	0.270178108
NM_001039387	Nsmf	2.442376514	1.823871505	1.462049781	4.466510546	3.213875474	3.412977958	26.69847119	22.64945301	22.76364959	22.76242102	24.24103563	26.52256728	0.091480014	0.080526073	0.064227389	0.196223	0.132579958	0.128682036	0.152494998	0.078744492	1.936579868	0.953511002
NM_001039386	Nsmf	2.437380176	1.820140435	1.459058885	4.457373463	3.207300891	3.405996074	26.64385447	22.62768793	22.71708229	22.8290958	24.23997454	26.53889257	0.091480014	0.08043864	0.064227389	0.195249672	0.132314532	0.128339797	0.151968	0.078715348	1.930601908	0.94905071
NM_001038015	Gnpda2	1.923798724	0.855857437	0.221999025	1.926292015	1.166584841	2.128251067	0.785490246	0.387834915	1.088888007	0.572024348	0.536242289	0.779936679	2.449169462	2.206757063	0.203876821	3.367500044	2.17548087	2.728748532	2.757243148	1.619934448	1.702070816	0.767291063
NM_001046637	Snrpa	6.708910437	5.771749653	6.639906452	5.591784456	5.448213666	4.036473075	0.823437973	1.229878974	1.098687155	1.288330631	0.993798465	2.355513073	8.147438733	4.692941156	6.043491475	4.34033339	5.482211793	1.713627965	3.845391049	6.294623788	0.610900854	-0.710989837
NM_001081193	Lemd3	1.458618689	2.119382036	0.858777696	0.387778688	0.913984666	1.07504818	0.069932766	0.106350008	0.127966725	0.126046162	0.15004641	0.363724574	20.85744316	19.92836735	6.710945353	3.076481521	6.091346436	2.955665515	4.041164491	15.83225195	0.255248874	-1.970023496
NM_001363248	Camsap3	1.853637323	1.67693664	1.184104052	1.973357385	2.332496063	2.423976242	2.241744369	2.48237249	2.389551871	2.702383396	3.082035967	3.599713373	0.826872747	0.675537876	0.49553394	0.730228504	0.756803648	0.673380348	0.7201375	0.665981521	1.08131754	0.112790248
NM_001134902	Nkapd1	0.017245559	0.441698657	0.03084611	0.342000544	0.285284606	0.249022497	2.480489893	2.565093488	3.126820792	2.503654576	2.746199399	2.311891274	0.006952481	0.172195929	0.009865007	0.136600531	0.103883428	0.107713758	0.116065905	0.063004473	1.842185176	0.881418088
NM_001111274	Igf1	19.19000005	22.23603532	23.10242207	21.29882816	24.30794221	22.13812518	120.6603569	128.4155728	143.6432575	116.3569564	130.8991772	151.0305097	0.159041466	0.173156844	0.160831928	0.183047312	0.185699733	0.146580484	0.171775843	0.164343413	1.045224996	0.063813532
NM_153585	Cnot10	4.889685428	3.788688766	3.197608319	4.715942702	4.374266879	3.418674836	1.512235694	1.062899093	1.627747034	1.068878214	1.598454518	1.549912958	3.233414901	3.56448584	1.964438117	4.412048668	2.736560115	2.205720534	3.118109772	2.92077962	1.067560781	0.094318211
NM_001081178	Adgrf5	3.161229165	3.766188153	4.796492471	3.372177109	4.195353458	3.444291498	1.111466398	0.717642274	0.932365406	0.926155004	0.992252427	1.018715184	2.844196794	5.248002091	5.144434187	3.641050467	4.228111056	3.381015176	3.7500589	4.412211024	0.849927367	-0.234588537
NM_001039139	Camk2g	1.136076925	1.213711789	0.300512003	0.800200962	1.528028635	1.184144133	1.031068669	1.259995229	1.216625078	1.106183636	1.3431465	1.666252255	1.101844095	0.963266972	0.24700461	0.723388898	1.137648526	0.710663184	0.857233536	0.770705226	1.112271602	0.153509118
NM_001040684	Hsd3b7	147.14094	160.5319168	196.8044548	163.4138935	179.8143705	154.0632656	164.2910448	184.8081765	225.924566	185.1385386	193.3283435	196.4581454	0.895611444	0.86864077	0.871106929	0.882657359	0.930098335	0.784204011	0.865653235	0.878453048	0.985429144	-0.021175955
NM_001039080	Rbms2	0.256706065	0.021073193	0.306103294	0.212116479	0.458435377	0.376470386	2.067684832	1.858312073	2.014395676	1.762331134	2.191785537	2.125225815	0.124151447	0.011339964	0.151957879	0.120361307	0.209160691	0.17714371	0.168888569	0.09581643	1.762626399	0.817726718
NM_001142323	Myo9b	0.960461506	1.375480888	1.544684943	0.716789958	1.66895289	1.522371389	1.773848572	2.249659688	2.284769462	1.962194466	2.122157864	2.627689306	0.541456312	0.611417316	0.676079127	0.365300163	0.786441441	0.579357455	0.57703302	0.609650918	0.946497417	-0.079329526
NM_001293631	Slc37a4	68.28156084	47.1477666	37.80012732	65.74809854	60.87129891	59.35121508	20.18149685	18.28589873	9.521879185	19.11247556	12.49997985	13.86143233	3.383374452	2.578367478	3.969817993	3.440061877	4.869711764	4.281751963	4.197175201	3.310519974	1.267829596	0.342360851
NM_001293630	Slc37a4	60.64744553	42.90862819	33.20171281	58.45257553	53.43089738	52.4733248	17.79943768	16.11216216	8.358003833	16.80461604	10.97208623	12.19651527	3.4072675	2.663120428	3.972445272	3.478364243	4.869711764	4.302321084	4.21679903	3.347611067	1.25964425	0.333016343
NM_001111016	Nav2	1.804229258	1.741368866	1.30110685	2.284025877	1.615441443	1.595352457	0.450015071	0.52141626	0.628270784	0.546743469	0.643695842	0.5929408	4.009264074	3.339690376	2.070933241	4.177509212	2.509634732	2.690576288	3.125906744	3.139962564	0.995523571	-0.00647262
NM_025439	Tmem9	3.356446447	3.578689992	2.719221964	1.770458803	1.811210859	1.35420907	15.40318984	12.58577426	13.16435768	14.10422019	12.28362131	10.7762523	0.217905933	0.284344047	0.206559411	0.125526883	0.147449259	0.125666051	0.132880731	0.236269797	0.562410993	-0.830303301
NM_001359908	Ythdc1	3.726412668	5.506272006	4.710511634	3.537404958	6.35840216	4.834372667	1.566719966	1.724238344	2.095663888	2.06421154	2.521143383	1.844158188	2.37848036	3.193451779	2.24774195	1.713683356	2.522031156	2.621452269	2.28572226	2.60655803	0.876912094	-0.189495868
NM_001025612	Snx22	25.33976041	17.2488412	37.89757958	20.58401553	23.29548018	23.62229354	32.27335013	25.74971854	32.59745712	29.82035126	24.40011851	30.27613743	0.785160521	0.669865233	1.162593126	0.690267373	0.954728157	0.780228112	0.808407881	0.872539627	0.926499905	-0.110137267
NM_001042674	Rbpms	7.55438738	4.746127533	5.710215697	6.029615274	7.05211658	4.622555865	2.852678094	2.104787162	2.954707547	2.964258016	2.858228893	2.799424996	2.648173797	2.254920411	1.932582364	2.034106087	2.46730295	1.651251908	2.050886982	2.278558858	0.900080757	-0.151873646
NM_001024622	Pcnp	4.366414546	2.350714177	1.929783468	3.545954985	2.176104521	4.009367741	14.51787591	13.29503552	15.4713517	13.045417	15.51196438	15.25359962	0.300761253	0.176811425	0.1247327	0.271816147	0.140285554	0.262847317	0.224983006	0.200768459	1.120609318	0.164283394
NM_001039184	Cep350	1.425375841	1.835174669	1.60408351	1.912604361	1.172774132	1.325484088	0.613181128	0.655236115	0.648690417	0.564077177	0.743384287	0.814151552	2.324559214	2.800783758	2.472802847	3.39067851	1.577614904	1.628055716	2.198783043	2.532715273	0.868152479	-0.20397964
NM_001033350	Bank1	0.123527189	0.869180505	0.631273628	0.334740981	0.252113732	0.382223236	0.182749922	0.066170548	0.123853928	0.162660122	0.087134389	0.042244154	0.675935658	13.13545871	5.096920521	2.057916693	2.893389557	9.047955658	4.666420636	6.302771629	0.740375966	-0.433670031
NM_001039179	Bicd2	0.444732884	0.75103107	0.349031607	1.072124981	0.354882749	0.614335697	0.866825	1.168474795	1.571299222	2.081051503	2.072716826	2.629000304	0.513059596	0.642744776	0.222129306	0.515184261	0.171216224	0.233676541	0.306692342	0.459311226	0.667722287	-0.582679901
NM_001039170	Eif4e2	4.111163944	7.69159883	6.070826576	4.011895633	5.080299641	4.199226168	18.77566032	16.41161281	14.46441349	14.61452642	15.81489163	14.22839865	0.218962416	0.468668066	0.419707759	0.274514241	0.321235185	0.295129921	0.296959783	0.369112747	0.804523238	-0.313794002
NM_001033204	Rpusd3	4.724821106	7.115814358	4.34739344	8.14773791	6.353943609	5.945130024	8.991468979	8.460913588	8.874880595	6.229103984	8.692582278	8.918010631	0.525478219	0.841021987	0.489853739	1.308011221	0.730961572	0.666643074	0.901871956	0.618784648	1.457489223	0.543485216
NM_001039151	Cd44	1.621786764	0.618427451	1.25155224	0.654066258	0.393378337	0.047214281	0.165544564	0.179822368	0.137691964	0.045208481	0.145304698	0.109582755	9.796677847	3.439101916	9.089508262	14.46777797	2.707265083	0.430855031	5.868632693	7.441762675	0.788607881	-0.342619967
NM_001044704	Zscan21	1.402478978	4.120028868	2.217362331	2.224166233	3.841641924	4.203998982	2.852946981	4.945889178	4.07208796	3.145295257	4.328141497	2.757834929	0.491589569	0.833020862	0.54452712	0.707140682	0.887596195	1.524383834	1.039706904	0.623045851	1.66874862	0.738766644
NM_001164763	Rarres1	27.08944872	24.63278496	29.45200179	31.46007711	39.41773602	45.24520145	3.244037773	4.851647114	5.783170896	3.577888646	5.396789737	6.113202176	8.350534308	5.077200461	5.09270819	8.792916781	7.303922876	7.401227728	7.832689128	6.173480986	1.268763789	0.343423502
NM_001111289	Caprin1	16.09087632	14.00306072	23.95027735	27.77236342	30.10988282	26.64460301	3.308233751	3.829203944	5.380963112	4.257540929	5.387561594	4.750074038	4.863887359	3.656911704	4.450927623	6.523099574	5.588777465	5.609302676	5.907059905	4.323908896	1.366138845	0.450104117
NM_001111272	Stau2	0.626878257	0.041168724	1.62582704	1.315244509	0.832752995	1.244649911	0.601107482	0.652951496	0.43997548	0.433372197	0.361122933	0.200089384	1.042872158	0.063050202	3.695267378	3.034907447	2.306009722	6.220469515	3.853795561	1.600396579	2.408025368	1.267850591
NM_001111073	Fxyd5	1.534084991	0.097497432	1.239192842	0.725367902	0.037210552	1.295170816	2.904076658	3.092692152	2.952241768	3.877244859	2.871115519	4.679365036	0.528252237	0.031525101	0.419746396	0.187083336	0.012960312	0.276783454	0.158942367	0.326507911	0.486794842	-1.038614214
NR_157146	Gtpbp3	0.24790594	0.027134379	1.083902551	0.926255322	0.37281666	1.044083036	0.380343364	0.58529162	0.483314362	0.698222266	0.578040712	0.890185048	0.651795099	0.046360442	2.242645029	1.326590926	0.644966093	1.172883141	1.04814672	0.980266857	1.069246311	0.096594229
NM_001081225	Slf2	0.553216872	1.056907319	0.922039932	0.621543626	0.170174164	0.771601348	0.520829307	0.785763236	0.598102108	0.733992567	0.58978187	0.832725149	1.062184605	1.345070972	1.541609567	0.846798257	0.288537463	0.926597869	0.687311196	1.316288381	0.522158522	-0.937440234
NM_001040690	Rap1gds1	3.577744703	2.303224246	2.736542828	3.003648859	2.737416414	2.80401941	3.972348605	4.079592609	3.138807112	3.742582951	3.312345974	3.343232732	0.900662318	0.564572119	0.871841668	0.802560397	0.826428288	0.838714991	0.822567892	0.779025369	1.055893589	0.078464449
NM_001037707	Zfp27	0.669801091	0.032186032	0.59901678	1.126869609	2.174270843	0.457051368	0.751920903	0.694256368	0.707062387	0.752919551	1.209980374	0.723495485	0.890786635	0.046360442	0.847190843	1.496666686	1.796947199	0.631726634	1.30844684	0.594779307	2.199886284	1.13742895
NM_001037326	Cstf3	2.297183823	2.116934926	2.650862396	1.150080516	1.448724434	1.33753568	2.984367301	1.852435145	3.64063687	2.988330922	2.561280649	3.104375213	0.769738974	1.142784908	0.728131503	0.384857148	0.565625026	0.430855031	0.460445735	0.880218461	0.523103929	-0.93483049
NR_155068	Luc7l3	1.761804424	3.207638915	3.74209189	2.834703532	2.507574911	2.597957774	2.642668586	2.713299412	3.072912271	2.773049955	2.446669455	2.278227821	0.666676265	1.182191284	1.217767238	1.022233129	1.02489321	1.140341519	1.062489286	1.022211596	1.039402498	0.055754431
NR_154889	Rpl22l1	6.150926433	5.853812822	14.17180757	8.539526914	5.017032065	15.14801484	19.91346257	16.15805816	19.63398317	18.01799115	16.08657602	19.46638134	0.308882818	0.362284426	0.721799925	0.473944451	0.311876938	0.778162853	0.52132808	0.464322389	1.12277179	0.167064722
NR_154888	Rpl22l1	6.117737981	5.822227501	14.09534098	8.49345033	4.989961749	15.06628095	19.80601583	16.0708744	19.52804441	17.92077177	15.99977795	19.36134691	0.308882818	0.362284426	0.721799925	0.473944451	0.311876938	0.778162853	0.52132808	0.464322389	1.12277179	0.167064722
NM_001039200	Emc1	6.202115522	3.939347113	8.568376393	5.64294929	7.962866865	7.251470734	3.642850325	3.204968596	2.815350131	2.570447157	2.82245537	2.858622856	1.702544702	1.229137508	3.043449657	2.195318147	2.821255192	2.536700746	2.517758028	1.991710622	1.264118392	0.338131586
NM_001358843	Scyl2	3.445285394	6.036232148	5.767900541	6.074863534	4.795783	5.928165013	2.729798619	2.875832783	3.472327857	3.269120329	3.546577744	3.752798238	1.262102402	2.098951018	1.66110482	1.858256327	1.352228358	1.579665262	1.596716649	1.674052747	0.95380307	-0.068236669
NM_001039510	Adora1	0.460846552	0.34048114	0.298804743	1.152327764	1.221501053	0.478294633	3.764998994	3.657707972	1.738521552	2.203591195	1.834641205	2.151260768	0.122402835	0.093085928	0.171872901	0.522931734	0.665798331	0.222332244	0.470354103	0.129120555	3.642751562	1.865028606
NM_001039507	Lipe	3.726155355	2.956867814	2.388203337	3.194943402	3.969236853	2.746294534	5.335641531	4.398618892	3.801737463	3.434610822	3.194210607	4.955535092	0.698351891	0.672226416	0.628187338	0.930219919	1.242634673	0.554187284	0.909013959	0.666255215	1.364362992	0.448227528
NM_001037938	Dhrs4	49.49283398	41.00302837	60.37472411	63.92182023	45.90397373	39.28424926	62.90693438	52.49178399	50.48195359	50.91730696	38.13979252	36.33711967	0.786762771	0.781132308	1.195966475	1.255404577	1.203571669	1.081105207	1.180027151	0.921287185	1.280846158	0.357097204
NM_001037932	Gm11437	4.409502804	0.277260802	2.47518075	1.860549746	3.703645836	5.884612834	0.161932193	0.293164065	0.329235788	0.324294519	0.810690132	0.673775357	27.23055079	0.945753027	7.517957768	5.737222297	4.568509827	8.733790531	6.346507552	11.89808719	0.533405702	-0.906694848
NM_001039967	Zfp869	0.981905902	1.450897006	1.834682181	1.995618218	2.412744392	1.867261641	2.078113393	2.388841319	3.650865747	2.949587529	3.463114955	3.504857959	0.472498712	0.607364329	0.502533456	0.676575351	0.696697749	0.532763856	0.635345652	0.527465499	1.204525515	0.268464954
NM_001039965	Zfp869	0.870217414	1.500172753	1.751069669	2.063393931	2.494686655	1.930678074	2.148690829	2.469971779	3.774857414	3.049762199	3.58073018	3.623890871	0.404998896	0.607364329	0.463877036	0.676575351	0.696697749	0.532763856	0.635345652	0.492080087	1.29114278	0.368648549
NM_001080132	Tmpo	3.07547929	4.132892999	2.575578885	5.211554767	2.299182961	3.59381773	2.700168136	3.577433262	5.032410814	2.662788331	3.181997159	3.979059356	1.138995475	1.155267673	0.511798218	1.957179513	0.722559715	0.903182739	1.194307322	0.935353789	1.276850895	0.352590064
NM_001077360	Git2	1.0386679	0.137956893	0.814093794	0.855317414	0.851210201	1.011111992	1.034016816	1.210720112	1.078469362	1.102623248	1.253346168	1.257191165	1.004498074	0.113946148	0.754860381	0.775711392	0.67915012	0.804262725	0.753041412	0.624434868	1.2059567	0.270178108
NM_001039939	Asxl1	1.362246042	1.724181282	0.967243998	1.338292811	1.148475462	1.11764581	0.61749741	0.897779788	0.859519302	0.751493608	0.682828272	0.751030043	2.206075719	1.920494652	1.125331329	1.780843905	1.681938941	1.488150602	1.650311149	1.7506339	0.942693472	-0.085139357
NM_001079695	Srsf5	17.18771299	15.69755729	18.9185506	15.53969852	24.27825686	14.53829443	5.084462376	4.783687378	5.412984732	4.930861958	5.712258684	4.622599097	3.380438622	3.281476412	3.495031214	3.151517656	4.250202626	3.14504765	3.515589311	3.385648749	1.038379812	0.05433424
NR_153962	Ube4a	12.34162126	11.74097953	17.87984146	13.35961411	13.31297752	14.90293047	0.066360342	0.120139592	0.022486984	0.044298985	0.071190743	0.069028836	185.9788682	97.72781279	795.1196013	301.5783372	187.0043356	215.8942753	234.8256494	359.6087607	0.653003138	-0.614838169
NM_001024922	Ddx49	4.035633258	2.569173405	2.651619785	8.426865085	6.956689827	5.748091429	3.06419405	2.642189995	3.17924187	3.669263797	3.151681974	4.008909901	1.317029272	0.972365125	0.83404154	2.296609225	2.207294354	1.433829039	1.979244206	1.041145312	1.901025902	0.926778189
NM_001040400	Tet2	0.219781792	0.222690464	0.28640921	0.335688945	0.486339195	0.113343074	0.180639968	0.31395154	0.609671333	0.31834859	0.736397579	0.789196356	1.216684184	0.70931477	0.469776409	1.054469711	0.660430193	0.143618344	0.619506082	0.798591788	0.775748125	-0.36633979
NM_001024508	Brd9	1.329697943	0.537982639	1.146705426	1.269341107	0.124980251	1.478615946	2.486317206	2.433648116	2.499778317	2.65377008	3.45869335	3.609448074	0.534806235	0.221060159	0.458722847	0.478316157	0.036135106	0.409651536	0.308034266	0.40486308	0.760835654	-0.39434324
NM_001040695	Uevld	1.05117428	0.862916821	1.007235647	0.938720664	1.063291312	1.310070762	0.40318433	0.187696272	0.2927652	0.374882681	0.355294396	0.284590991	2.607180395	4.597410548	3.440421352	2.504038494	2.992704988	4.603345861	3.366696448	3.548337431	0.948809552	-0.075809561
NM_001080981	Ddx23	7.887698266	4.884053135	8.318376053	4.787188576	6.146683292	4.28962047	6.60081808	5.223946104	5.967369409	6.420739531	4.881035316	4.953509909	1.194957681	0.93493559	1.393977058	0.745582118	1.259299082	0.865975954	0.956952384	1.174623443	0.814688648	-0.29567929
NM_001080386	Clta	22.57619915	24.13806411	30.7779809	27.06222569	26.99559774	25.19510977	49.67446592	46.80096891	39.67726244	38.0032188	36.77302165	36.05175445	0.454482977	0.515759923	0.775708277	0.712103515	0.73411421	0.698859464	0.71502573	0.581983726	1.228600901	0.297016346
NM_001081184	Focad	3.083521419	3.615655936	2.392933851	2.272756114	3.612524391	3.052147498	0.286137947	0.236220638	0.372331064	0.275057256	0.442031132	0.595288355	10.77634563	15.30626609	6.426898219	8.262847329	8.172556469	5.127174873	7.187526224	10.83650332	0.663269877	-0.592332088
NM_001308328	Nek4	0.604494479	1.343293992	1.14408532	1.418180241	1.194485022	1.078410564	1.47202589	1.194845512	1.611550711	0.842274817	1.856832558	1.396606577	0.410654787	1.124240731	0.709928215	1.683750022	0.643291726	0.77216489	1.03306888	0.748274578	1.380601333	0.465296782
NM_001368286	Mtarc2	100.9589779	114.0544207	99.91894688	110.3176293	94.84798082	96.31110639	399.1663329	384.9999606	353.0953616	363.4603656	346.4554849	326.7988682	0.252924582	0.296245279	0.282980061	0.303520383	0.273766717	0.294710649	0.290665916	0.277383307	1.047885394	0.06748094
NM_175294	Nucks1	4.567891975	6.474838694	5.226973603	4.925239093	7.573500938	5.394200652	2.883797368	3.156159309	2.876312437	2.974801078	2.88357153	2.841283197	1.58398507	2.051492989	1.817248201	1.655653257	2.626430751	1.898508624	2.060197544	1.81757542	1.133486688	0.180767448
NM_001355177	Patj	0.948444949	0.967670607	1.060267083	0.846981218	1.330818327	1.169302454	0.662602685	0.815011602	0.693403712	0.63421141	0.585392581	0.5574795	1.431393158	1.187308995	1.529076156	1.335487197	2.273377509	2.09748063	1.902115112	1.38259277	1.375759481	0.460228271
NM_181048	A130010J15Rik	0.668956688	0.01497686	0.598261613	0.747208605	0.308665059	0.32930467	0.507333447	0.228037111	0.462394531	0.280279862	0.544262489	0.509536691	1.318573993	0.065677294	1.293833671	2.665937535	0.567125358	0.646282547	1.293115146	0.892694986	1.448552044	0.534611519
NM_172550	Ybey	0.178488866	0.376773027	0.535888071	0.857431397	0.575191853	0.60981807	0.71883522	0.701156124	0.357921967	0.455377299	0.59804212	0.686701056	0.248302895	0.537359674	1.497220403	1.88290325	0.961791543	0.888040092	1.244244962	0.760960991	1.635096906	0.709376142
NM_001355683	Pank2	1.196226511	1.3467309	1.014235239	1.955677499	2.254542304	0.953395144	3.164070397	3.767067385	3.816242906	2.613377471	3.72039892	3.142545034	0.378065707	0.357501144	0.265767999	0.748333343	0.605994774	0.303383129	0.552570415	0.333778283	1.6555014	0.727268231
NM_001039060	Klhl15	0.187321857	0.581975112	0.541237064	0.186362293	0.281706476	0.793261288	0.182384514	0.108062575	0.101132413	0.116217019	0.124511144	0.051741434	1.027071065	5.38553807	5.351766547	1.603571449	2.262500105	15.3312582	6.399109917	3.921458561	1.631818829	0.706480893
NM_001039059	Klhl15	0.238914488	0.742264081	0.690305863	0.237690639	0.152009315	1.011743199	0.23261729	0.137825426	0.107488785	0.148225786	0.158804299	0.065992183	1.027071065	5.38553807	6.422119856	1.603571449	0.957211583	15.3312582	5.964013743	4.278242997	1.394033426	0.479265155
NM_001081412	Bcr	1.058318562	1.416114034	1.482812213	1.604498473	2.234824635	1.751052524	3.846135234	3.384172592	4.343214519	4.562554839	4.289399244	5.014191132	0.275164158	0.418452072	0.341408928	0.351666671	0.521011104	0.349219341	0.407299039	0.345008386	1.180548228	0.23945698
NM_001170869	Pym1	1.583571603	0.731230741	2.21284436	3.797514309	2.790791375	1.920425692	8.826115335	7.051338106	7.177999593	7.811508024	8.735521685	6.634036507	0.179418866	0.10370099	0.308281483	0.486143559	0.319476212	0.289480724	0.365033498	0.19713378	1.851704456	0.888853854
NM_001039555	Cyp2c68	78.93324518	113.0708419	91.25612529	86.5763362	95.40005056	93.17777105	4.200045693	6.639760047	5.832721865	5.219479651	5.994281988	6.007290689	18.79342535	17.02935665	15.64554721	16.58715849	15.91517562	15.51078113	16.00437175	17.15610973	0.932867182	-0.100256404
NM_001039039	Kctd21	2.191276528	0.80231237	1.127262961	1.638575678	1.356063646	1.207561224	2.097474888	2.157186584	1.973476744	2.211976592	1.86714664	2.483559838	1.044721222	0.371925348	0.57120661	0.74077442	0.726275921	0.486221916	0.651090753	0.662617727	0.982603885	-0.025318151
NM_001082548	Spint2	32.29222224	34.32208381	33.79952381	29.84855979	27.9809492	35.92461037	117.0825868	105.4341702	109.2932127	95.02726738	93.80353292	113.7605745	0.275807215	0.325530933	0.30925547	0.31410521	0.298293127	0.315791394	0.309396577	0.303531206	1.019323782	0.027612388
NM_001162943	Dchs1	0.427612467	0.485221588	0.416308096	0.373366149	0.358165971	0.35172002	0.043598493	0.027062145	0.044321589	0.049893026	0.060135491	0.071266932	9.807964342	17.92990114	9.392896389	7.48333343	5.955983182	4.935248541	6.124855051	12.37692062	0.494860979	-1.014904809
NR_154991	Mrpl58	7.740588572	10.61423441	18.94014132	10.67863279	16.01772361	11.289031	25.50921952	25.69691666	26.58422799	27.11278668	27.06028181	23.57019626	0.303442783	0.413054786	0.712457828	0.393859654	0.59192745	0.478953628	0.488246911	0.476318466	1.025043004	0.035684436
NR_155072	Klhl11	2.318040226	2.504457384	3.076169372	2.488675454	2.676360483	1.228208185	0.086041792	0.168232826	0.314887769	0.189543347	0.055382889	0.071601376	26.94086408	14.8868532	9.769097665	13.12984865	48.32468173	17.15341593	26.20264877	17.19893832	1.523503852	0.607393148
NR_155069	Luc7l3	1.813767756	3.254387601	3.852462578	2.918311361	2.581534284	2.674582933	2.720612463	2.793326501	3.16354592	2.85483935	2.518832459	2.345422743	0.666676265	1.165058077	1.217767238	1.022233129	1.02489321	1.140341519	1.062489286	1.016500527	1.045242238	0.06383733
NM_001077405	Nrp2	1.270017959	1.914919406	1.537583612	1.095043944	0.909492129	1.684176501	0.169001914	0.064792202	0.040424675	0.109499416	0.063989521	0.103410499	7.514814079	29.55478209	38.03576939	10.00045467	14.21314168	16.28632018	13.49997218	25.03512185	0.539241321	-0.890997043
NM_001081077	Cwf19l1	1.609938668	2.156868633	1.526189054	3.234349427	1.125824412	1.205948464	0.648376923	0.603683835	0.696795075	0.482291123	0.814813601	0.867149449	2.483028947	3.572844769	2.190298278	6.706218036	1.381695655	1.390704296	3.159539329	2.748723998	1.149456741	0.200952172
NM_001037878	Tcf25	11.75696027	17.75687948	15.82802155	16.45390786	21.16402936	14.38212983	17.06253825	15.76503201	14.51841166	13.86540807	15.13464411	13.92169943	0.689051072	1.12634592	1.090203385	1.186687603	1.398383022	1.033072859	1.206047828	0.968533459	1.245230938	0.316413326
NM_001081092	Taf4	0.638838372	0.115588034	1.119332941	0.843097619	1.725384784	0.32945361	0.300037185	0.684420746	0.716781503	0.61589313	0.852974141	0.936307004	2.129197322	0.168884469	1.561609692	1.368902457	2.022786741	0.351864942	1.24785138	1.286563828	0.9699102	-0.044076914
NM_001039214	Mex3c	0.861952482	0.87693922	1.162611071	0.98687056	0.626879233	1.045703753	0.910524612	0.671144517	0.991742116	0.895452942	0.401186589	0.541222166	0.946654786	1.306632471	1.17229172	1.102090923	1.562562781	1.932115531	1.532256412	1.141859659	1.341895565	0.424272396
NM_001039202	Hdhd2	2.956507881	4.36863494	3.305081641	3.939643848	3.284113083	4.244883048	0.154634549	0.251957088	0.47159765	0.193549905	0.124417854	0.040213185	19.11932289	17.33880549	7.008265716	20.35466693	26.39583456	105.5594827	50.76999472	14.48879804	3.504086025	1.809038194
NM_001357225	Pdxdc1	9.497917082	8.984421568	11.01947807	11.32709822	13.77263097	11.03834776	23.19578994	20.79880024	22.02613004	19.34679833	16.962279	17.4412316	0.409467283	0.431968261	0.500291156	0.585476626	0.811956399	0.63288809	0.676773705	0.447242233	1.513215109	0.597617087
NM_177814	Erc2	0.150773203	0.046414069	0.362381295	0.17062598	0.474741682	0.323168559	0.346979911	0.212009658	0.099206632	0.228007989	0.209383168	0.157908069	0.434530066	0.218924312	3.65279304	0.748333343	2.267334507	2.046561399	1.68740975	1.435415806	1.175554667	0.23334163
NM_177805	Togaram1	0.869169204	0.503133119	1.258129617	1.498842541	2.90394407	1.043190518	0.515528611	0.559991663	0.492634101	0.412970639	0.497748765	0.568434689	1.685976655	0.898465376	2.553882516	3.629416714	5.834156253	1.835198553	3.766257173	1.712774849	2.198921344	1.136796
NM_001037812	Tmem237	1.318834398	0.278393403	0.758224612	2.084747136	1.204174797	1.076876493	0.794902439	0.235489304	0.624430221	0.325619252	0.271333925	0.187924363	1.659114797	1.182191284	1.214266359	6.40240749	4.437980975	5.730371917	5.523586794	1.35185748	4.085923905	2.030662336
NM_001033536	Rfx7	0.533280109	0.461437066	0.857172924	0.733208275	0.661091964	0.357707198	0.456075274	0.594492749	0.775542335	0.747296183	0.827316518	1.043713121	1.169280904	0.776186196	1.105256135	0.981148161	0.799079855	0.342725593	0.707651203	1.016907745	0.695885351	-0.523078457
NM_001039646	Gbp10	2.598257564	2.575612436	4.457363505	3.28293801	4.706111706	4.070384941	1.729908276	1.102955007	1.796829821	1.788690788	1.876001175	1.721233759	1.501962619	2.335192659	2.480682062	1.835385989	2.508586758	2.364806592	2.23625978	2.10594578	1.061879086	0.086619499
NM_001044705	Zscan21	0.624107212	3.637573342	1.953531341	2.309440987	3.969377274	3.919275163	2.962329251	5.13551506	4.228212217	3.265886189	4.494082871	2.863570594	0.210681244	0.70831714	0.462023011	0.707140682	0.883245233	1.368667205	0.98635104	0.460340465	2.142655523	1.099399925
NM_212433	Fbxo3	16.02472961	17.00476382	14.22057664	16.74038997	17.95794481	17.27637334	5.225612227	5.196838016	5.601778394	4.647989422	5.789289047	5.258009935	3.066574579	3.272136589	2.538582508	3.601641151	3.101925758	3.285724742	3.329763884	2.959097892	1.125263173	0.170262454
NM_001356947	Dpcd	2.937142109	0.289334628	2.889420718	0.615031736	2.713337097	1.893382021	6.759353013	5.821419005	6.478804394	6.091497269	6.111868598	5.273370995	0.434530066	0.049701736	0.445980546	0.10096561	0.443945588	0.359045859	0.301319019	0.310070782	0.97177495	-0.041305851
NM_001042614	Selenop	760.6588875	662.7477407	675.8983326	668.5841597	585.187626	608.3161361	1150.231407	1061.421233	1170.015562	1021.724301	960.5850596	1005.715513	0.66130944	0.624396535	0.577683199	0.654368462	0.609199175	0.604859056	0.622808898	0.621129725	1.002703418	0.003894945
NM_001042613	Selenop	791.9912387	689.6242562	703.7137184	696.0991851	609.2921287	633.3733268	1197.610666	1105.142307	1218.209751	1063.810215	1000.152583	1047.142008	0.66130944	0.624013986	0.577662195	0.654345272	0.609199175	0.604859056	0.622801168	0.620995207	1.002908172	0.004189516
NM_001356955	Mrps17	10.31294961	16.0068919	15.92668661	23.16284906	13.69354795	17.20717476	62.34403558	61.55887685	58.19951206	52.80487279	60.73415188	53.83177015	0.165419988	0.26002573	0.273656703	0.438649841	0.225467015	0.319647203	0.327921353	0.23303414	1.407181594	0.492808517
NM_001356954	Mrps17	11.45913225	17.37106025	15.50495148	22.42281936	12.14343935	19.07593111	72.48697552	71.83709152	68.06353722	61.22715034	71.02042734	62.39661727	0.158085396	0.241811853	0.227801142	0.366223468	0.170985163	0.305720597	0.28097641	0.209232797	1.342888942	0.425339998
NM_001038664	Gngt2	2.629735958	4.483599017	2.442281381	0.174417669	3.346338383	1.277933212	1.280211296	0.505682296	1.064817851	0.815761915	0.624272038	0.605314265	2.054142129	8.866434628	2.293614234	0.213809527	5.360384864	2.111189653	2.561794681	4.40473033	0.581600799	-0.781898843
NM_001038663	Mapk1	26.52823104	22.78157196	27.51429145	30.25767385	32.28833912	27.14615892	2.506568419	1.753005784	2.617952792	2.097311578	2.394335301	1.750147765	10.58348571	12.99571979	10.50985011	14.42688543	13.48530388	15.51078113	14.47432348	11.36301854	1.273809722	0.349149788
NM_001362943	Slc39a11	2.577117853	1.553853584	2.086213383	3.160690126	4.527140393	2.085215547	2.556386193	3.026786227	1.9750764	3.046139867	2.056850067	2.260306445	1.008109753	0.513367469	1.056269713	1.037605055	2.201006512	0.922536655	1.387049408	0.859248978	1.614257849	0.690871042
NM_001034030	Limk2	0.369753102	0.509935582	0.595219936	0.025504893	1.334539539	0.480524619	0.88496345	0.961289331	1.487867598	1.329208192	1.369298595	1.469339038	0.417817371	0.530470448	0.400048994	0.019188034	0.97461543	0.327034542	0.440279335	0.449445604	0.979605387	-0.029727387
NM_001081045	Kansl1	1.739022677	2.526268658	2.450984942	1.992916663	1.067618892	1.758177628	0.683899193	1.10056857	1.004238294	1.001848007	0.978240719	1.475496856	2.54280557	2.295421409	2.440640788	1.989240532	1.091366236	1.191583446	1.424063405	2.426289256	0.586930598	-0.768738173
NM_001002764	Smg6	1.49655105	1.894051456	2.162706336	2.691825033	3.651649204	2.388180648	1.448333188	1.337880442	1.44916761	1.59870824	2.030896346	1.459122678	1.033291967	1.41571055	1.492378329	1.683750022	1.798048044	1.636723686	1.706173917	1.313793615	1.298662056	0.377026055
NM_001025376	Wdr61	28.49516223	15.31528823	24.30047731	27.05475381	31.51779477	25.71653539	21.96773899	17.18801688	13.81935736	18.62115078	13.06673013	11.9346142	1.297136781	0.891044519	1.75843758	1.452904502	2.412064415	2.154785648	2.006584855	1.315539626	1.525294119	0.609087461
NM_001025375	Wdr61	26.55192859	14.03805533	22.27391609	25.09727418	28.88933855	23.57188067	20.13571869	15.75460601	12.66687902	17.06822236	11.97701785	10.93931579	1.31864817	0.891044519	1.75843758	1.470409376	2.412064415	2.154785648	2.012419813	1.322710089	1.521436805	0.605434411
NM_001024952	Rc3h1	0.429339397	0.551881864	0.529125231	0.568825582	1.216532598	0.784397684	0.536200321	0.484281156	0.300107595	0.34989801	0.323163256	0.338417456	0.800707088	1.139589796	1.763118425	1.625689676	3.764452098	2.317840493	2.569327422	1.23447177	2.081317277	1.057496907
NM_001163311	Srr	4.54051097	4.587250089	4.259809003	5.091941516	4.942879721	4.971477496	18.98242314	19.26433008	18.6743958	17.50174771	20.61512951	19.91956594	0.239195541	0.238121444	0.228109602	0.290939031	0.239769521	0.249577602	0.260095384	0.235142196	1.10611957	0.145507347
NM_001081372	Ces1b	135.7827024	124.393823	136.5730377	111.0800893	111.6518225	108.3497834	238.9526378	266.4926397	248.3039626	229.3314019	215.7465101	249.8256729	0.568241069	0.466781458	0.550023593	0.484364934	0.517513922	0.433701557	0.478526804	0.528348707	0.905702613	-0.142890676
NM_001039514	Dhps	3.419294588	1.151194342	2.554738782	2.76161309	2.99416436	2.968686549	18.02885605	16.60836053	15.34073166	13.1655784	15.33403344	16.00810832	0.189656769	0.069314147	0.166533047	0.209760104	0.195262673	0.185448929	0.196823902	0.141834654	1.387699665	0.472695364
NM_001024719	Cyp2c67	104.7939937	128.2652729	119.8012664	113.7247163	141.5364187	137.0594607	3.266360272	3.336880682	4.86221047	4.438804993	4.046424499	3.883094555	32.08280319	38.43867524	24.63925969	25.62057051	34.97814397	35.29645202	31.9650555	31.72024604	1.007717767	0.011091637
NM_144809	Prdm9	0.199085711	0.424920463	0.103860407	0.815371232	0.673644836	0.76360778	0.324532308	0.373259018	0.252287779	0.401425288	0.450553747	0.595733751	0.613454211	1.138406421	0.41167435	2.031190503	1.495148671	1.281793718	1.602710964	0.721178327	2.222350428	1.152086324
NM_001081287	Mpp7	0.625769407	0.091324228	0.611456712	0.679440085	1.158912347	0.805290577	0.440032425	0.362109182	0.365997694	0.480672922	0.357623178	0.305151392	1.422098397	0.252200807	1.670657282	1.413518537	3.240596304	2.638987067	2.431033969	1.114985495	2.180327887	1.12454511
NM_001038708	Cdc42se1	0.689816106	0.679530235	1.775972078	1.243627069	0.455822512	0.415033733	1.996400436	2.037947323	1.71163614	2.023136874	1.780465501	1.95157884	0.345529932	0.333438567	1.037587392	0.614702389	0.256013111	0.212665624	0.361127041	0.572185297	0.631136528	-0.663975972
NM_001114609	Ino80d	0.2897723	0.138527932	0.362046788	0.429888179	0.176233727	0.349969883	0.107875	0.234357897	0.129603079	0.166937329	0.178851239	0.188721677	2.686185861	0.591095642	2.793504516	2.575147092	0.985364865	1.854423344	1.804978434	2.02359534	0.891966095	-0.164939222
NM_001159515	Macroh2a1	13.33385054	13.86313488	12.47998828	21.64254935	16.20634019	16.54291565	16.39744762	17.29433451	18.39859631	15.73792987	19.23334128	21.09101148	0.813166223	0.801599788	0.678311979	1.375184	0.842616993	0.784358572	1.000719855	0.76435933	1.309226977	0.388715235
NM_001368285	Mtarc2	84.3630848	93.64952981	89.47221575	97.90323606	85.4284549	82.21466491	382.5304455	369.2857687	338.4862856	348.175919	331.5370693	312.6291041	0.22053953	0.253596368	0.264330401	0.281188993	0.257673916	0.262978283	0.267280397	0.246155433	1.085819612	0.118784447
NM_001368284	Mettl21a	1.51358838	2.203147793	1.030377333	1.441406205	2.412124437	1.386382986	0.597875823	0.451785123	0.554940338	0.624699003	0.808716049	0.567837911	2.531609948	4.876539045	1.856735333	2.307361141	2.982659289	2.441511844	2.577177425	3.088294775	0.834498522	-0.261018601
NM_001368283	Mettl21a	1.388453468	2.021004014	0.945191572	1.322238906	2.212703653	1.271764694	0.548446837	0.414434088	0.509061014	0.573052429	0.741855988	0.52089229	2.531609948	4.876539045	1.856735333	2.307361141	2.982659289	2.441511844	2.577177425	3.088294775	0.834498522	-0.261018601
NR_157361	Stub1	11.48152319	14.72748287	9.175802928	11.28984877	13.8133136	8.201360726	116.4854198	111.9368473	116.0741697	99.07655606	105.0618097	116.4911913	0.098566183	0.13156957	0.079051205	0.113950759	0.131477971	0.070403269	0.105277333	0.103062319	1.021491988	0.030677888
NM_001033436	Atxn7l1	1.25769638	1.106198952	1.807687816	1.432983497	2.094053874	0.6080655	0.516854084	0.364930445	0.60424023	0.388155399	0.554476138	0.430110331	2.433368368	3.031259702	2.991670741	3.691777826	3.77663479	1.413743072	2.960718563	2.81876627	1.050359724	0.070883503
NM_001039106	Ddhd1	1.862334675	1.404235199	1.398217589	0.713669106	0.847124364	1.857107615	1.15083256	1.336302019	2.138128766	1.854374044	2.043479516	2.669417802	1.6182499	1.050836697	0.65394452	0.384857148	0.414549966	0.695697621	0.498368245	1.107677039	0.449921979	-1.152253251
NM_001082485	Zfp266	1.770658404	3.199309038	2.182489939	3.140433981	2.524857913	2.310058639	0.348370674	0.550424396	0.69756527	0.496823263	0.532280328	0.658871669	5.082685012	5.812440478	3.128725058	6.321028451	4.743474033	3.506082817	4.856861767	4.674616849	1.038986065	0.055176305
NM_001081029	Tmem243	14.99649721	13.45079705	9.184647928	14.2888321	8.687609264	15.16667988	60.83241788	52.0755518	57.19983073	47.66828552	47.82884229	37.36651518	0.246521472	0.258293894	0.160571243	0.299755528	0.181639547	0.4058896	0.295761558	0.221795536	1.333487423	0.415204218
NM_001081021	Zfp780b	0.303376013	0.566788964	0.729744754	0.694537424	0.597826573	0.453174854	0.14444904	0.156907408	0.122370648	0.253121552	0.219531702	0.087650296	2.100228651	3.612251145	5.96339701	2.743888924	2.723190171	5.170260376	3.545779824	3.891958935	0.911052733	-0.134393534
NM_001039175	Elovl1	6.480942848	9.365986335	9.553911105	10.19357617	7.309839348	8.773457478	16.96357244	15.088479	12.62128139	14.77052369	13.27513139	18.75389964	0.382050589	0.620737606	0.756968394	0.690129639	0.550641582	0.467820435	0.569530552	0.58658553	0.970924993	-0.042568247
NM_001081019	Gm12657	4.833799696	4.064885271	3.901212931	3.761215374	4.742823433	3.298434102	8.614472553	7.66279307	7.860925242	6.927899172	5.45759297	6.632461819	0.561125439	0.530470448	0.496279103	0.542908504	0.869032092	0.497316712	0.636419102	0.529291663	1.202397744	0.265914208
NM_001039474	Tcerg1	1.124532483	2.743649387	2.221878427	2.852435022	1.799297701	1.781934867	0.391198404	0.457625847	0.565938572	0.587576949	0.581086968	0.68864966	2.874583512	5.995398653	3.926006347	4.854572712	3.096434438	2.587578228	3.512861793	4.265329504	0.823585092	-0.280010379
NM_001079686	Syne1	2.42867659	1.473088272	2.717389972	2.61987467	2.567842944	2.526849966	0.915262441	0.89478138	1.048298418	1.240300262	1.021160221	1.136133451	2.653530268	1.646310825	2.592191235	2.112290668	2.51463276	2.224078486	2.283667304	2.297344109	0.994046688	-0.008614481
NM_001081034	Fbxo11	2.668139857	2.896843024	2.809524986	5.875041532	2.890738602	3.948542441	0.627233746	0.591682258	0.906115216	1.008212483	0.832259164	0.806985277	4.253820644	4.8959437	3.10062665	5.827185868	3.4733635	4.892954744	4.731168037	4.083463665	1.158616416	0.212403012
NM_153153	Svil	1.397810165	1.973653231	2.00708918	2.40376398	2.178025212	2.19361977	1.965841699	1.756844102	2.025697394	2.514250806	2.18562484	2.221496828	0.711049199	1.123408292	0.990813922	0.956055766	0.996522904	0.987451228	0.980009966	0.941757137	1.04061857	0.057441358
NM_177602	Wdr25	0.846226663	0.021374578	0.737392697	1.066396323	0.832090676	0.959532088	1.547975064	1.844208297	1.649793058	1.350026977	1.607083455	2.077706471	0.546666857	0.011590111	0.446960723	0.789907418	0.517764447	0.461822737	0.589831534	0.335072563	1.76030985	0.815829395
NM_001356456	Thrap3	5.757212707	7.112129622	5.683886711	7.211020157	7.018428383	5.771793438	5.385390692	6.232102785	7.045577527	5.882774379	6.302613638	6.779631445	1.069042719	1.141208653	0.806731129	1.225785606	1.11357427	0.851343246	1.063567707	1.005660833	1.057580918	0.080768052
NM_001042534	Capg	0.535339106	0.202829479	0.736561051	0.461583902	0.030964495	0.780452069	0.426459997	0.617654804	0.529873645	0.521921144	0.610002963	0.788638013	1.255309079	0.328386468	1.390069233	0.884393951	0.05076122	0.98962015	0.641591774	0.991254927	0.64725204	-0.627600487
NM_001081051	D130043K22Rik	0.448129838	0.750461191	0.400771656	0.222174081	0.539140834	0.222437434	0.309389297	0.392085573	0.406255807	0.20653347	0.44254652	0.375468934	1.448433553	1.914023983	0.986500746	1.075729181	1.218269287	0.592425668	0.962141379	1.449652761	0.663704719	-0.591386562
NM_001039521	Rrn3	3.941736606	4.072373982	3.568165405	3.301962066	2.891625972	4.150263921	1.696252473	1.68232826	1.799358682	1.698505313	1.898841908	1.975430821	2.323791221	2.42067739	1.98302064	1.94403988	1.522836609	2.10094116	1.855939216	2.242496417	0.827621932	-0.272956218
NM_001024526	Larp4	5.085374659	5.635739775	5.108552836	5.59512116	6.479308678	5.689053367	1.178443142	1.456643795	1.476830067	1.332595541	1.405902694	1.077885799	4.315333067	3.868989656	3.459133822	4.198664177	4.608646606	5.277974134	4.695094972	3.881152182	1.209716793	0.274669338
NM_145431	Nle1	0.946182913	0.064280989	0.58357978	0.450110113	1.275730175	0.765582109	0.825942772	0.693274115	0.496151687	0.488705295	0.402756154	0.820103197	1.145579264	0.092720885	1.176212428	0.921025653	3.167500147	0.933519235	1.674015011	0.804837526	2.079941551	1.056542987
NM_001355532	Ssbp3	3.049001983	2.474746273	2.093095278	4.443265753	3.794159695	2.867955462	4.966101513	4.079358855	3.943329175	4.007845449	3.949305339	4.086378532	0.613962879	0.60665079	0.530793952	1.10864199	0.960715713	0.701833038	0.923730247	0.583802541	1.582264863	0.66199112
NM_001077529	Nme2	78.30333187	85.30396936	72.54676624	85.52382247	81.75971077	79.49244955	128.6259414	164.0654303	169.0079279	154.6642846	199.1131335	233.7022281	0.608767804	0.519938717	0.42925067	0.552964265	0.410619377	0.340144166	0.434575936	0.519319064	0.836818762	-0.257012896
NM_001037725	Fam117b	0.531305943	0.451546654	0.512425018	0.467088878	0.806844985	0.629927583	0.23974782	0.338553109	0.341213768	0.228062924	0.231479259	0.299266322	2.216103336	1.333754269	1.501771225	2.048070202	3.485603794	2.104906351	2.546193449	1.683876276	1.512102454	0.596555894
NM_001077595	Shroom3	0.691350702	0.473407208	0.331764849	0.625179448	0.919244288	0.532627911	0.145521106	0.316143875	0.216970782	0.21371442	0.333042468	0.363294785	4.750862053	1.497442293	1.529076156	2.925303068	2.760141354	1.466103926	2.383849449	2.592460167	0.919531756	-0.121028696
NM_001080977	Rsbn1l	0.726617439	2.096221123	0.566279382	1.217218013	1.030291436	0.92743674	0.298605607	0.233538907	0.169992527	0.155481141	0.230645701	0.161518858	2.433368368	8.975896784	3.331201626	7.82871805	4.466987387	5.74197186	6.012559099	4.913488926	1.223684268	0.291231365
NM_001044382	Prok1	0.357730849	0.014095869	0.447896395	0.407147723	0.462661352	0.47781462	1.103167251	0.769066336	1.590135039	0.642994978	0.900848257	1.318800847	0.324276168	0.018328547	0.281671924	0.633205136	0.513584111	0.362309913	0.503033053	0.208092213	2.417356451	1.273430221
NM_001033433	Tmem102	3.178131733	5.676299494	4.356373452	3.918332019	4.087121877	2.466137398	3.588620958	3.155629473	3.439674358	3.114268825	3.336526595	3.164100221	0.885613658	1.798785169	1.266507523	1.258186829	1.224963075	0.779411911	1.087520605	1.316968783	0.825775537	-0.276178414
NM_001034964	Sorbs1	3.912678961	4.424950992	3.420994457	4.391357459	4.059724093	3.955276837	3.458390705	4.22112904	2.953229415	3.790393277	4.533102586	4.343115504	1.13135828	1.048286122	1.158391027	1.158549295	0.895572958	0.910700356	0.988274203	1.112678477	0.888193871	-0.171053479
NM_133221	Slc8b1	5.155372042	6.560552679	4.933472595	4.791023962	4.902172973	4.019029444	6.278356404	9.427438206	5.256164202	5.824437889	6.017252608	5.498376545	0.821134021	0.695899834	0.938607016	0.822572762	0.814686252	0.730948383	0.789402466	0.818546957	0.964394845	-0.052304156
NM_152810	Cdc5l	0.751227612	1.688777356	1.929381438	2.25874669	4.214812955	3.11172559	0.75359156	0.650054338	0.383045067	0.488265687	0.523112018	0.576393469	0.996863092	2.597901833	5.03695675	4.626060666	8.057190059	5.398613543	6.027288089	2.877240559	2.09481549	1.066823178
NM_153548	Washc5	5.874719028	5.52088531	5.050340888	5.53140268	5.166097056	6.03359606	1.096634802	1.422348426	0.981709689	1.39310087	1.28181394	1.532327746	5.357042304	3.881528048	5.144434187	3.970568679	4.03030182	3.937536259	3.979468919	4.794334846	0.830035666	-0.268754765
NM_153526	Insig1	24.53689405	17.95132809	17.5239223	25.62418188	22.75562947	27.76381605	30.13779483	27.56665543	27.83619376	26.54042838	27.60140546	39.97542951	0.814156915	0.651197173	0.629537301	0.965477328	0.824437346	0.69452202	0.828145565	0.69829713	1.18595012	0.246043333
NM_001372265	Bag6	12.84692513	11.98300128	15.12459618	13.49637589	13.02447626	12.82616134	19.66934382	18.3893542	20.74074305	18.61195439	20.07130682	24.07306643	0.653144571	0.651627086	0.72922152	0.725145549	0.648910227	0.53280131	0.635619029	0.677997726	0.937494338	-0.093118118
NM_139269	Plaat3	1.161874868	2.208498106	1.243979068	2.441005723	2.165668894	1.3291832	2.44790486	1.902229527	1.895091663	1.659244055	2.222075321	2.546340449	0.474640533	1.16100506	0.656421582	1.471155322	0.97461543	0.521997442	0.989256065	0.764022392	1.294799832	0.372729083
NM_001033383	Zfp865	0.37871387	0.043046176	1.1202874	0.941934732	0.854300867	0.644132582	0.402252987	0.637213353	0.698579338	0.67131205	0.701241405	1.307588924	0.941481809	0.067553788	1.603665237	1.403125018	1.218269287	0.492610919	1.038001742	0.870900278	1.191872098	0.253229426
NM_001025599	Trim26	3.96177572	2.790166718	5.050115418	5.162567754	4.717849018	3.04156279	8.498553279	9.41078526	9.72992763	10.36878617	11.993943	11.9086547	0.466170605	0.296486068	0.519029083	0.497895093	0.39335263	0.255407757	0.382218493	0.427228585	0.894646347	-0.160610596
NM_001293800	Ocel1	0.349170345	1.796255685	0.659237011	1.304611298	0.233379772	1.400542071	1.116053528	0.872863451	0.953033474	0.447014316	0.622591629	0.696559483	0.312861647	2.057888531	0.691724928	2.918500038	0.374852088	2.010656813	1.76800298	1.020825035	1.731935364	0.79238509
NM_001293797	Tmem161a	0.930827713	1.092533918	1.08042449	1.178262953	2.233783546	0.857934257	6.768276141	5.495451537	6.695196177	5.202749103	6.063008951	6.590044546	0.137528034	0.198806943	0.161373089	0.226469301	0.368428212	0.130186412	0.241694642	0.165902689	1.45684584	0.542848223
NM_001039092	Tom1l2	1.948961117	2.425742032	1.388134289	2.807453631	2.834442214	1.811575653	2.766330703	1.765025705	1.993120594	1.748061246	2.305004448	2.626132656	0.70452933	1.374338076	0.69646277	1.606038482	1.229690562	0.689826407	1.17518515	0.925110059	1.270319287	0.345191155
NM_001029938	Rilp	5.427886023	6.530918273	4.888942554	5.047790436	5.160055014	3.254070496	16.64032058	14.82869973	15.73715332	14.78622351	13.59208574	13.7826028	0.326188789	0.440424204	0.310662447	0.341384697	0.379636732	0.236099853	0.319040427	0.359091813	0.888464776	-0.170613514
NM_001039533	Pdxdc1	9.953823527	8.382036963	11.08431056	11.3233058	13.89478889	10.62046536	21.70632428	19.82595667	21.20245775	18.31302258	16.36980011	16.85271778	0.458567899	0.422780958	0.522784231	0.618319873	0.848806265	0.630193035	0.699106391	0.468044363	1.493675486	0.578866744
NM_001177610	Ube2i	2.74969334	1.963802113	2.52058452	3.576047475	2.102041219	3.143315169	6.407069903	6.358211218	6.084471904	6.204366824	5.346011657	5.073957806	0.429165497	0.308860786	0.414265126	0.576375894	0.393198024	0.619499667	0.529691195	0.384097136	1.379055309	0.463680319
NM_001177609	Ube2i	2.447570748	1.883102325	2.875943368	3.142436711	1.638901676	2.837714372	4.99540994	4.957316215	4.743889467	4.837368122	4.168133043	3.956020403	0.489963942	0.379863265	0.606241648	0.64961703	0.393198024	0.717315404	0.586710152	0.492022952	1.192444682	0.25392234
NM_001355055	Sigirr	3.278105772	5.756446039	6.946799533	7.864964844	3.99208505	5.338073484	15.62105221	15.63223994	14.96316968	16.62710913	15.79045576	13.34908751	0.20985179	0.368241919	0.464259891	0.473020582	0.252816328	0.399883024	0.375239978	0.3474512	1.079978938	0.111003177
NM_001033530	AW146154	0.963400325	0.865786344	0.256965011	0.743230963	1.258187914	0.488116216	1.147450918	1.352044133	1.680524607	1.226871482	1.043198656	1.53750888	0.839600466	0.640353612	0.152907616	0.605793659	1.206086594	0.317472128	0.709784127	0.544287231	1.304061691	0.38301212
NM_001077687	Lrba	3.192365633	3.980795534	4.478084345	4.745183674	5.797383724	4.719300248	0.007511972	0.040799302	0.015273121	0.022565846	0.032235087	0.031256178	424.9704043	97.57018728	293.200353	210.2816694	179.8470035	150.98776	180.3721443	271.9136482	0.663343475	-0.592172013
NM_001033156	Fbxo33	1.790120051	0.34609325	1.301699595	1.702166629	2.41533842	1.751449797	1.655567924	1.714712021	1.99614722	1.580661301	2.106510522	1.301618892	1.081272489	0.201837536	0.652106008	1.076869933	1.146606388	1.345593406	1.189689909	0.645072011	1.844274574	0.883053459
NM_007798	Ctsb	77.06368741	65.16201717	63.4408435	65.61844233	62.1966565	71.88561963	129.7672404	116.2861378	107.3925191	113.0914175	104.0571854	112.638226	0.593860879	0.560359286	0.590738015	0.580224775	0.597716114	0.638199146	0.605380012	0.581652727	1.040792872	0.057682986
NM_001105196	Tfe3	1.782861016	2.025094581	2.651991668	2.478393066	1.600499919	2.643374001	2.386417569	3.024280123	3.404908245	2.997464441	3.233843413	4.137301032	0.74708678	0.669612106	0.778873167	0.826829848	0.494921898	0.638912658	0.653554801	0.731857351	0.893008454	-0.163254262
NM_001104646	AW209491	2.106683048	5.758144149	3.184309229	7.009920617	1.383282628	4.284519851	3.619069223	5.56302577	4.234427482	3.692250826	5.274343682	5.114173426	0.582106315	1.035074146	0.752004667	1.898549407	0.262266305	0.837773672	0.999529795	0.789728376	1.265662759	0.339893043
NM_001110159	Nxt1	0.911704523	6.445260479	2.541992094	5.965084274	1.572708293	2.420006416	6.170997368	5.161487432	6.022411662	4.819770729	7.21600404	6.483338086	0.147740222	1.248721529	0.422088731	1.237628221	0.217947258	0.373265497	0.609613659	0.606183494	1.005658624	0.008140659
NM_001039522	Leo1	4.734189171	4.741324143	5.692219074	5.419917661	6.921807683	6.242667097	0.514484384	0.361613594	0.769143065	0.787903518	0.779200865	1.164788124	9.201813158	13.11157606	7.400728596	6.878910346	8.883213553	5.359487248	7.040537049	9.904705937	0.710827469	-0.492428662
NM_001083318	Etv3	1.00888029	0.055213158	0.992488448	0.763564809	1.247490437	0.80933522	0.748126941	0.406325508	0.445830794	0.58121422	0.415129374	0.536697073	1.348541583	0.135884056	2.226154992	1.313740758	3.005064242	1.50799261	1.94226587	1.23686021	1.570319631	0.651058243
NM_001039088	Seh1l	3.743630109	2.581466101	3.93026648	5.557531932	4.589599028	4.788770459	5.019379847	4.6588587	5.064548674	4.819753284	4.560957594	3.935397201	0.745835188	0.554098389	0.776034891	1.153073945	1.006279698	1.216845522	1.125399721	0.691989489	1.626324877	0.701615481
NM_001025432	Crebbp	2.910626282	1.974527554	3.289848415	3.933284555	4.781409664	3.285238495	0.123715879	0.153584073	0.206618445	0.115031605	0.104280956	0.229804936	23.52669928	12.85633021	15.9223365	34.19307737	45.8512259	14.29576994	31.44669107	17.43512199	1.803640438	0.850911761
NM_001037717	Slc38a6	1.169014607	1.439479238	0.92350169	0.386383176	0.747166248	1.090188764	0.964022823	1.753396537	1.732113301	1.212241189	2.020286933	2.215462482	1.212642044	0.820966169	0.533164712	0.318734572	0.369831748	0.492081799	0.393549373	0.855590975	0.459973731	-1.120376624
NM_001033217	Prickle1	0.210973056	0.360233864	0.754710031	0.33955916	0.687428403	0.215787349	0.372232032	0.228537803	0.197429023	0.210671446	0.381964936	0.202017544	0.566778347	1.576255045	3.822690391	1.611794893	1.799715993	1.068161432	1.493224106	1.988574594	0.750901731	-0.413303977
NM_001037221	Samd4	0.283401212	0.00797644	0.043448826	0.013963212	0.188744252	0.065768433	0.335417975	0.192294216	0.198905582	0.214579428	0.139935137	0.184144761	0.844919572	0.041480396	0.218439451	0.065072465	1.348798139	0.357156144	0.590342249	0.368279806	1.602972086	0.680749303
NM_001081169	Aspg	24.03569484	17.77356419	15.5696928	24.12671348	24.26156571	17.34972755	51.18629991	61.08723574	56.1328942	60.9313237	66.34786984	71.27907812	0.469572813	0.290953813	0.277371994	0.395965687	0.365672112	0.243405611	0.33501447	0.345966207	0.96834449	-0.046407715
NM_001024560	Snx32	0.445585462	1.789530008	0.306535515	0.53196352	2.886583104	0.216534462	0.157760337	0.171366771	0.080188423	0.394924657	0.423109467	0.246156336	2.824445428	10.44268967	3.822690391	1.347000017	6.822308009	0.879662356	3.016323461	5.696608497	0.529494604	-0.917312113
NM_001077266	Hnrnpd	3.22659455	2.320796885	2.442843878	2.127022697	3.863914155	2.865740496	3.928825686	3.616856307	4.243610774	3.57014463	3.898696263	4.076595297	0.821261824	0.641661346	0.5756522	0.59578054	0.991078528	0.702973998	0.763277689	0.679525123	1.12325161	0.16768113
NM_001077265	Hnrnpd	3.199591777	2.593215543	2.422400169	2.109222037	4.009790691	2.933427245	3.89594607	3.586587505	4.20809678	3.540266749	3.866068795	4.042479025	0.821261824	0.723031444	0.5756522	0.59578054	1.037175204	0.725650579	0.786202108	0.706648489	1.112578771	0.153907483
NM_001037170	Tomm40l	1.164884355	0.816874889	1.041779843	1.378915029	0.801683495	1.657124256	31.55609245	35.46226983	31.59445844	27.86720925	32.31762272	30.22549714	0.036914721	0.023035042	0.032973499	0.049481633	0.024806388	0.054825376	0.043037799	0.030974421	1.389462598	0.474527
NM_001048143	Mon1b	0.284876609	0.280628804	0.339694617	0.72665051	0.16065581	0.707018551	0.600963919	1.097883428	0.944166264	0.779555417	0.849842848	0.937694982	0.474032799	0.255608926	0.359782625	0.932134515	0.189041786	0.753996305	0.625057535	0.36314145	1.721250866	0.78345738
NM_001037937	Deptor	5.385711227	6.309496646	8.031691885	6.88836236	6.525070934	6.737626272	13.60682435	17.87074346	19.95521146	14.81518972	17.87889463	18.6136848	0.395809565	0.353062907	0.402485932	0.464952693	0.364959416	0.361971654	0.397294587	0.383786135	1.035197865	0.049906547
NM_001048179	Ccl27a	1.671069672	1.097434864	1.494471698	1.360794856	2.513060446	1.089197735	15.06230155	12.76420287	13.90035971	13.37083884	16.8462976	15.44574853	0.110943847	0.085977548	0.107513167	0.101773335	0.149175831	0.07051764	0.107155602	0.101478187	1.055947143	0.078537621
NM_146133	Golph3l	0.913176933	0.57971678	1.705938655	1.679713981	0.808717181	1.336923643	0.140101841	0.202913698	0.664652232	0.327338466	0.475949748	0.267182009	6.517950987	2.856962269	2.566663548	5.131428638	1.699165059	5.003793659	3.944795785	3.980525601	0.991023845	-0.013008325
NM_172705	Phf13	0.294894648	0.508370562	0.906572905	1.017064667	0.443481255	0.282772489	0.106039357	0.023036997	0.237155724	0.23359642	0.227516024	0.088242744	2.780992421	22.06757063	3.822690391	4.35393945	1.94923086	3.204484295	3.169218202	9.55708448	0.331609311	-1.592443578
NM_172703	Eif4g3	3.559223244	3.654168499	4.585659453	5.417062197	6.461234372	4.551259826	2.874404133	3.6740014	3.745971037	4.165847212	5.0427839	5.406711579	1.23824733	0.994601825	1.224157744	1.300350666	1.281283216	0.841779658	1.141137847	1.152335633	0.99028253	-0.014087906
NM_025964	Mettl21a	1.181608304	1.719924493	0.804381448	1.125258071	1.883065635	1.082303267	0.507328095	0.352693678	0.453853229	0.508001892	0.653108097	0.4644014	2.329081153	4.876539045	1.772338272	2.215066695	2.883237313	2.330534033	2.476279347	2.992652823	0.82745293	-0.273250849
NM_026365	Jagn1	13.0568841	11.91644302	12.70736468	9.809360068	17.97539197	10.96055362	19.60871666	22.73991389	22.85383415	18.58388509	21.21381383	23.67227342	0.665871425	0.52403202	0.556027693	0.527842269	0.847343722	0.463012294	0.612732762	0.581977046	1.052846956	0.074295739
NM_026364	Prpsap1	15.55490335	17.72477741	15.78795744	15.54072634	18.10129995	10.55643591	62.60936021	69.74517487	58.48517749	53.73136008	49.90834376	53.41671554	0.248443736	0.254136253	0.269948013	0.289230094	0.362690857	0.197624204	0.283181718	0.257509334	1.099694967	0.137103405
NM_020569	Park7	84.3390529	82.95568473	100.8917347	109.0516053	109.2158537	93.2278662	449.3808441	402.3534266	401.9422069	375.0181804	374.6710704	424.5042794	0.187678345	0.206176161	0.251010551	0.290790183	0.291497963	0.219615845	0.26730133	0.214955019	1.243522166	0.314432224
NM_001362832	Phf21a	0.297897375	0.526493542	0.548502911	0.302182587	0.013176381	0.490253579	0.473844441	0.689933558	1.096643714	0.868186041	1.16809078	1.342362576	0.628681797	0.763107601	0.500165098	0.34806202	0.011280271	0.36521696	0.24151975	0.630651499	0.382968646	-1.384701813
NM_001014399	Abi3bp	1.617934475	1.315989413	1.274379574	1.292639701	0.725481211	0.964513371	0.085399359	0.148423743	0.138905178	0.17102556	0.238200608	0.088833453	18.94551087	8.866434628	9.174456938	7.558166765	3.045673218	10.85754679	7.153795591	12.32880081	0.580250724	-0.785251678
NM_001044383	Ubtf	5.31652733	5.684334936	5.102582182	6.697191258	3.636900399	3.686345805	6.77407842	8.217337305	7.523499349	7.171533318	7.155117973	8.831379911	0.78483404	0.691749009	0.678219263	0.933857651	0.508293562	0.417414475	0.619855229	0.718267437	0.862986677	-0.212589807
NM_001081073	Cep76	0.403342138	0.666485493	0.605073849	1.368653204	2.064299652	1.056807135	0.314399155	0.374040561	0.593568064	0.584659618	0.449712558	0.420482353	1.282898289	1.781853529	1.019384104	2.340940201	4.590264636	2.513321016	3.148175284	1.361378641	2.312490581	1.209447489
NM_001356465	Serinc2	1.14496877	0.741188867	0.331570891	0.159836127	0.459167087	0.501898437	2.446747349	1.758219179	2.321505662	1.821792598	1.521065329	2.571240354	0.467955455	0.421556582	0.142825795	0.087735633	0.301872036	0.195197013	0.194934894	0.344112611	0.566485761	-0.819888402
NM_001356464	Susd4	0.773218204	0.85457759	2.125112356	2.016329871	0.865020561	1.889219925	2.66915318	4.384399492	5.007697517	3.715702315	5.936404365	5.304667696	0.289686711	0.194913258	0.424369154	0.542651079	0.145714562	0.356142935	0.348169525	0.302989707	1.149113376	0.200521146
NM_139229	Cog8	7.562702195	8.664597721	5.023598426	5.457598492	7.005275435	5.737163499	2.522365844	2.911158178	3.365512696	3.125573388	3.213339435	3.935693507	2.998257454	2.976340408	1.492669581	1.746111134	2.18006083	1.457726189	1.794632718	2.489089148	0.720999776	-0.471929284
NM_145456	Zswim6	0.4651052	0.093716591	0.321418281	0.765595708	1.192252274	0.190796252	0.13379546	0.184971797	0.061824774	0.085255646	0.052194362	0.151828	3.476240526	0.506653407	5.198858931	8.980000116	22.84254914	1.256660508	11.02640325	3.060584288	3.60271184	1.849083264
NM_001005868	Erbin	7.985100105	10.54201958	8.007780338	9.78665287	10.01792478	10.93850889	3.742972894	4.90923111	5.717696896	4.655026242	3.79115987	4.338751675	2.133357717	2.147387104	1.400525506	2.102384039	2.642443243	2.521118909	2.421982064	1.893756776	1.278929847	0.354937131
NM_001042709	Ilf3	1.665705082	1.139491457	2.924174961	1.329829738	0.753817289	1.893017325	0.496915518	0.231331387	0.396909097	0.159934978	0.304620706	0.295370042	3.352089079	4.925797015	7.367366935	8.314814923	2.47460949	6.408968591	5.732797668	5.215084343	1.099272282	0.136548776
NM_001024512	Fam149b	0.688026834	0.046742596	1.060890403	1.043276056	0.820622825	0.685170541	3.630857402	3.380579792	3.413551877	3.143632776	2.957970471	3.464490038	0.189494314	0.013826799	0.310787837	0.33186957	0.277427659	0.197769523	0.269022251	0.17136965	1.569836028	0.650613875
NM_001024504	Dcun1d2	2.299235447	1.460051361	1.461469192	1.359871442	2.75761585	1.920690656	2.776847118	3.538859375	3.22299844	2.955686946	2.978975137	2.979486891	0.828002173	0.412576824	0.45345017	0.460086426	0.925692805	0.644638062	0.676805764	0.564676389	1.198572806	0.261317547
NM_001042768	Proc	144.3570105	138.3471711	142.765096	124.8905607	122.5059818	116.5550816	175.2391108	183.0553044	172.3381971	168.986321	145.6140082	159.0607309	0.823771644	0.75576707	0.828400775	0.739057221	0.841306295	0.732770942	0.771044819	0.802646497	0.96062815	-0.057950009
NM_001042767	Proc	135.2192515	128.0630946	132.7265176	111.04536	107.2014886	106.7463442	184.1741834	192.3889082	181.1253582	177.602577	153.0385593	167.170902	0.734192214	0.665646974	0.732788158	0.625246333	0.700486786	0.6385462	0.654759773	0.710875782	0.921060739	-0.118631798
NM_001040131	Eif4g2	14.07743973	14.87027111	15.63771325	15.34309757	15.06998142	16.60391532	5.50938671	5.588728511	6.58861268	5.733896947	5.631185255	5.451153414	2.555173647	2.660761045	2.37344552	2.675858621	2.676165095	3.045945337	2.799323018	2.529793404	1.106542144	0.146058399
NM_001031814	Smg1	1.05273199	1.263429561	1.491781207	1.933644091	1.307226083	1.973753063	0.456387174	0.820071478	0.849864266	0.802941525	0.713820737	0.896237182	2.306664274	1.540633462	1.755317016	2.408200386	1.83130864	2.202266435	2.147258487	1.867538251	1.149780191	0.201358081
NM_001038587	Adar	1.178756395	1.42988271	2.195494584	2.024311859	1.882565938	2.663928995	0.93039412	1.339400133	1.242107565	1.156118911	1.382934508	1.457541107	1.266943083	1.067554553	1.767555924	1.750954715	1.361283508	1.827687043	1.646641755	1.367351187	1.204256647	0.268142887
NM_153150	Slc25a1	36.69382189	28.26074629	21.50863619	49.73865959	33.81736182	30.85219741	122.1208384	100.7891416	83.75551776	93.66191331	98.31056887	115.5991522	0.300471421	0.280394751	0.256802617	0.531044667	0.343985008	0.266889478	0.380639718	0.27922293	1.363210815	0.447008686
NM_153144	Ggnbp2	12.57894634	12.16436358	12.79535604	16.98916407	12.79425694	13.27617777	9.435849657	10.10564461	10.31121084	9.713909963	9.90933083	9.74632588	1.333101607	1.203719708	1.240916924	1.748952187	1.291132283	1.36217257	1.467419013	1.25924608	1.16531553	0.220720644
NM_153141	Carm1	3.55175272	4.544823138	3.127285252	3.709629524	3.400292885	3.43673188	14.00918305	14.14192168	15.37656942	12.86759596	13.51472638	16.82962035	0.253530324	0.321372388	0.203379907	0.288292353	0.251599092	0.204207333	0.248032926	0.259427539	0.956077857	-0.064799988
NM_198671	Gse1	0.61945039	0.720391226	0.892534806	1.07563202	1.11270711	0.916214935	1.286967441	2.08619416	2.093299581	2.250227773	2.612607824	3.192330415	0.481325611	0.345313605	0.426377005	0.478010285	0.425899019	0.287005045	0.39697145	0.417672074	0.950438094	-0.073335434
NM_139059	Csnk1d	5.145815603	5.500497763	5.371340494	5.407846794	5.257075646	5.349816136	6.31706886	6.353611318	6.366952101	6.127224987	7.08580942	7.226329055	0.814589126	0.865727771	0.843628224	0.882593149	0.741916037	0.740322797	0.788277328	0.84131504	0.936958559	-0.093942856
NM_001081362	Trrap	2.517852994	2.748819741	2.693857391	3.198682234	2.91456812	2.568360042	0.919666027	1.177993776	1.275380839	1.213655152	1.414329598	1.658926825	2.737790588	2.333475606	2.112198419	2.63557752	2.060741798	1.548205746	2.081508355	2.394488204	0.869291547	-0.20208798
NM_001042556	Rpf2	1.827218805	3.693048225	3.211889175	2.933648004	2.937396882	3.298085246	2.102522874	1.890091204	1.98998746	2.35940507	3.344460688	2.375610409	0.869060132	1.953899483	1.614024832	1.243384631	0.878287161	1.388310656	1.16999415	1.478994815	0.791073868	-0.338115679
NM_207683	Pik3c2g	0.229765143	0.084877165	0.008561819	0.46225606	0.338336725	0.336960375	0.154223697	0.21538942	0.134384186	0.198550962	0.24817457	0.114589549	1.489817368	0.394063761	0.063711507	2.328148178	1.363301345	2.940585589	2.210678371	0.649197545	3.405247581	1.767759694
NM_178592	Abhd16a	6.72852552	4.642657286	4.161853961	5.775959923	5.170831827	7.704205515	17.66745442	12.48541288	13.07162	14.0707696	14.19681274	13.23350805	0.380842953	0.371846517	0.318388537	0.410493533	0.364224838	0.582174091	0.452297487	0.357026002	1.266847469	0.341242832
NM_001355617	Trabd	5.506618708	4.221683349	9.121366509	6.832928069	4.878708189	5.682693637	10.05541982	10.50372268	11.98657083	10.37221723	10.93513063	13.78397109	0.547626932	0.401922583	0.76096547	0.658772172	0.446149969	0.41226825	0.50573013	0.570171662	0.886978719	-0.173028604
NM_001355631	Aven	4.652609771	4.334145717	2.216144216	2.877891536	1.977381772	1.779978403	9.950733256	12.95810883	10.47070887	11.59547293	11.67388711	8.71652541	0.467564515	0.334473631	0.211651784	0.248190958	0.169385035	0.204207333	0.207261108	0.337896644	0.613386112	-0.705132594
NM_001033041	Acmsd	2.528372676	3.329116074	3.78355069	3.367177402	2.804686761	4.202173537	0.144025666	0.531921564	0.322111638	0.432650851	0.309018725	0.329597954	17.55501466	6.258659737	11.74608502	7.782666767	9.07610619	12.74939206	9.86938834	11.85325314	0.832631196	-0.264250482
NM_001134426	Cdv3	3.102793428	2.732563819	2.672591315	2.74928446	4.128599304	2.025975113	9.2630007	8.399819384	8.597066085	8.237391785	8.507564469	8.57438465	0.334966338	0.325312211	0.310872487	0.333756671	0.485285691	0.236282275	0.351774879	0.323717012	1.086674057	0.119919276
NM_001080746	Gtf2i	11.03367149	13.30291977	11.04758947	15.26849221	15.19254144	13.02796364	6.028041237	5.335362341	4.796498331	5.231240947	4.981850537	4.536393777	1.830390845	2.493348889	2.303261403	2.918713238	3.049577927	2.871876711	2.946722625	2.209000379	1.333962028	0.4157176
NM_001047159	Net1	2.991231967	5.33618496	5.589802507	7.480735097	5.695740573	4.633556424	7.106443472	6.491699734	9.15659061	5.829879014	8.248319188	7.12502077	0.420918281	0.822001198	0.610467667	1.283171585	0.690533482	0.650321813	0.874675627	0.617795715	1.415800734	0.501618228
NM_001077264	Ap2a1	3.721680487	5.549731683	5.664344242	6.38842803	6.444135899	5.562001716	5.461067704	4.160985132	4.413355205	5.23227808	4.741657617	4.291152945	0.681493197	1.333754269	1.283455326	1.220964928	1.359047072	1.296155553	1.292055851	1.099567597	1.175058136	0.232732136
NM_001042605	Cd74	44.85847771	32.30937431	50.32039353	35.27058075	33.02587669	40.77839079	45.14749647	23.27300021	43.98989555	41.68662805	22.17996639	52.13231673	0.993598344	1.388277146	1.143908002	0.8460886	1.488995796	0.78220945	1.039097948	1.175261164	0.884142164	-0.177649731
NM_001042593	Hbs1l	6.295322816	5.977058364	7.685739419	7.534918473	7.396332266	7.494283518	13.39155194	15.19362781	14.43725736	12.50265644	13.16487477	13.28560446	0.470096584	0.393392443	0.532354534	0.602665402	0.561823215	0.564090519	0.576193045	0.465281187	1.238375979	0.308449393
NM_001042591	Arrdc3	27.62780715	30.89554172	28.5277839	18.86269518	22.04611462	13.53546865	7.347485192	8.879731657	11.01439949	5.733128009	5.620279946	3.931138752	3.760171872	3.479332812	2.590044417	3.2901228	3.922600801	3.443141924	3.551955175	3.276516367	1.08406453	0.116450637
NM_133680	Mfsd14b	3.204728517	4.71087823	3.564005087	6.084775385	4.182703932	3.89626609	1.662276869	1.452817079	2.156010799	1.415768498	1.639792911	1.689370744	1.927915005	3.242581807	1.653055304	4.297860416	2.55075132	2.306341638	3.051651125	2.274517372	1.341669737	0.424029584
NM_175438	Aldh4a1	64.21614428	58.97592062	77.63858427	82.83851509	69.12788849	63.75436574	169.6716186	137.8692663	140.2840655	135.4265512	130.3703302	122.9558357	0.378473105	0.427766987	0.553438368	0.611685924	0.53024249	0.518514354	0.553480923	0.453226153	1.221202525	0.288302478
NM_001361989	Mapk7	0.018448609	0.127214649	0.197987611	0.015906891	0.360674435	0.116547509	0.169825848	0.230591127	0.302124318	0.127538549	0.318828215	0.35330983	0.108632516	0.551689266	0.655318353	0.124722224	1.131250052	0.329873383	0.52861522	0.438546712	1.205379509	0.269487445
NM_001360581	Zfand6	26.44364177	38.45378724	31.62342696	28.93335839	28.07276923	29.20936315	11.3566023	17.39812774	16.52122935	12.78334281	15.58616386	13.36122254	2.328481801	2.210225595	1.914108586	2.263364037	1.801133973	2.18612953	2.083542514	2.150938661	0.968666635	-0.045927845
NM_198600	Tent4a	0.360594844	0.554140084	0.825567553	0.870561044	0.629051032	0.221294057	1.609909308	3.263150015	3.188859064	2.559333103	3.258334565	2.693247156	0.22398457	0.169817532	0.258891201	0.34015152	0.193059067	0.082166264	0.205125617	0.217564435	0.942826972	-0.084935064
NM_145583	Pgap2	0.369017601	2.181091004	0.558495332	0.513978212	2.219808193	0.512359802	10.7134105	10.28917817	12.55132416	10.69493306	12.82477918	12.94496296	0.034444456	0.211979127	0.044496925	0.048058105	0.17308744	0.039579859	0.086908468	0.096973503	0.896208398	-0.158093849
NM_173033	Tstd2	2.707751783	2.194869728	1.951115829	1.974486654	4.26987585	3.44912616	1.584568366	1.643874613	1.737544964	2.121506429	2.521214607	2.296490189	1.708826101	1.335180744	1.122915302	0.930700292	1.693578896	1.501911994	1.375397061	1.388974049	0.990225168	-0.014171478
NM_146034	Mia2	53.28075525	40.84852711	46.94570472	53.68168395	51.1231423	48.13853951	46.01534436	49.12268284	47.4925248	49.59287965	48.00370538	52.27285602	1.157891047	0.831561404	0.988486186	1.082447407	1.064983253	0.920908922	1.022779861	0.992646212	1.030356886	0.043144132
NM_145458	Pxk	3.993648746	3.853399842	3.260231155	5.226953656	3.310945978	2.254947364	2.686521234	2.022280087	2.922732717	2.548505632	2.780948972	3.922178396	1.486550225	1.905472871	1.115473589	2.050987681	1.190581349	0.574922182	1.272163737	1.502498895	0.846698618	-0.240079561
NM_174870	Slc26a1	42.20343241	44.39405614	40.08894421	43.10414572	42.67689009	36.54377511	60.00802801	64.94370415	64.6324252	60.36411884	63.11260427	68.16359139	0.703296439	0.683577519	0.620260559	0.714068996	0.67620233	0.536118687	0.642130004	0.669044839	0.959771254	-0.059237491
NM_177151	Vps13b	3.580526231	4.230917989	3.792496754	4.31203099	5.149005705	4.747151508	1.408587503	1.446521082	1.500370202	1.530804558	1.475017431	1.830287149	2.541926733	2.924892033	2.527707327	2.816839659	3.490810073	2.593664885	2.967104872	2.664842031	1.113426176	0.155005906
NM_001165943	Nsun6	0.22493007	0.76405562	0.208096086	0.207316037	0.174964184	0.293995129	0.321293688	0.290837053	0.408278068	0.250226983	0.382978675	0.408483298	0.700076217	2.627091742	0.509692052	0.828511915	0.456850983	0.719723746	0.668362215	1.278953337	0.522585301	-0.936261549
NM_001177605	Ak4	2.316841268	1.533056588	1.245291974	2.310405755	1.390165668	1.594591197	3.25834172	3.305357892	2.258442571	3.08740186	2.441084855	1.904768086	0.711049199	0.46380956	0.551394129	0.748333343	0.569486827	0.837157662	0.718325944	0.575417629	1.248355816	0.320029201
NM_001362909	Mrpl55	8.847569378	8.097113473	10.97548893	14.91271068	9.228032602	10.61208754	47.48765772	36.81467248	36.79068675	36.23852116	36.00628049	42.0867217	0.18631303	0.219942564	0.298322481	0.411515432	0.256289527	0.252148115	0.306651025	0.234859358	1.305679395	0.384800691
NM_001033872	Smagp	1.904921988	0.496725256	4.108707906	7.342831306	3.875827918	2.679880768	14.89225385	9.313842283	13.43526249	10.19957213	9.544264044	10.46152467	0.127913612	0.053331938	0.305815231	0.719915621	0.406089762	0.256165411	0.460723598	0.162353594	2.837778872	1.504762175
NM_001033242	Cln5	2.827228624	4.456114757	3.455545922	3.839398337	2.551059316	3.083109931	5.449114247	6.03687947	7.27574764	6.135002036	6.572842168	6.993643191	0.51884187	0.738148704	0.474940321	0.625818592	0.388121189	0.440844614	0.484928132	0.577310298	0.839978315	-0.251576011
NM_001286508	Azi2	1.533834729	1.610862092	1.417086456	1.431812591	1.220061008	2.207963197	1.881625022	2.24988594	2.209395586	2.293081221	1.95599748	1.684179135	0.81516493	0.715975003	0.641391005	0.624405528	0.623753875	1.311002584	0.853053996	0.724176979	1.177963426	0.236294747
NM_025920	Thap4	1.868348731	1.971953271	1.360591942	2.66955932	2.548836654	2.360626629	6.480261472	5.604645444	5.401321416	4.889715764	5.337525924	5.111542679	0.288313788	0.351842644	0.251899829	0.545953885	0.47753148	0.461822737	0.495102701	0.297352087	1.665038594	0.735555618
NM_001356404	Eri3	3.644660578	6.079055947	5.741154747	3.285367296	5.013934715	4.859136445	43.74891345	38.4629147	39.72668133	33.69036431	39.00892989	41.83973943	0.083308596	0.158049799	0.144516344	0.097516526	0.128532998	0.116136872	0.114062132	0.128624913	0.886781022	-0.1733502
NM_031405	Srrt	3.60324398	4.695126837	4.450056352	5.325968102	4.472649246	6.366121375	3.268649152	4.193952373	5.017742851	4.898502315	4.895085504	5.271278387	1.102364865	1.119499322	0.886864171	1.087264588	0.913701965	1.207699709	1.069555421	1.036242786	1.032147519	0.045649182
NM_031408	Gigyf1	0.689108816	0.553510385	0.853316407	0.740425135	0.892834274	0.899380832	0.439164395	0.781817562	0.96730419	0.867280111	0.641262156	0.685236229	1.569136349	0.707978961	0.882159321	0.853732405	1.392307757	1.312512086	1.186184083	1.053091543	1.126382687	0.171697065
NM_001357988	Gm38396	0.646261415	0.132630206	0.770619689	1.137665925	0.303715269	1.385202178	0.03098469	0.100971126	0.031498582	0.062051684	0.03324008	0.064461304	20.85744316	1.313545871	24.4652185	18.3341669	9.137019654	21.48889469	16.32002708	15.54540251	1.049829818	0.070155479
NM_172401	Ldah	8.802626942	11.63844209	12.5768206	10.07714445	12.20124132	11.31339644	8.908554424	10.26015982	10.69388446	8.431597843	10.13305142	11.52635948	0.988109465	1.134333411	1.176075976	1.195164267	1.204103365	0.981523824	1.126930485	1.099506284	1.024942287	0.035542676
NM_178263	Ankrd27	1.374799155	0.147206465	2.084822883	1.829622358	2.62933346	0.971013461	0.378289497	0.074712003	0.174801617	0.137742514	0.184466077	0.107318548	3.634251459	1.970318806	11.92679402	13.28291684	14.25375066	9.047955658	12.19487439	5.843788095	2.086809821	1.061299128
NM_172545	Ehmt1	2.45978433	2.177445846	1.845023161	2.472745971	2.011535406	2.035784005	0.873901072	1.445161653	1.617674518	2.102760264	2.182865498	3.107025991	2.814717143	1.506714381	1.140540412	1.175952396	0.921511384	0.655219496	0.917561092	1.820657312	0.503972431	-0.988583278
NM_145130	Lpcat3	34.72478771	19.81600237	21.26665482	22.45052368	23.84092835	18.54951361	27.6011546	25.77676091	25.20182405	21.63767258	24.66099108	27.77332812	1.258091852	0.768754555	0.843853793	1.037566476	0.966746562	0.667889478	0.890734172	0.956900067	0.930853913	-0.103373324
NM_177038	Trappc8	5.388860831	5.264635385	6.561908324	6.643231488	7.392489078	5.596907461	0.602142993	0.640159801	0.768418187	0.923656927	1.003320181	1.132772349	8.949470291	8.223939365	8.539501585	7.192314908	7.368025895	4.940893433	6.500411412	8.570970414	0.75842187	-0.398927528
NR_152186	Supt20	0.890709701	0.976492784	1.207717847	1.139604106	0.529320793	0.713096832	0.7108257	0.8619155	1.075519983	1.026272688	1.525134079	1.496014671	1.253063446	1.132933314	1.122915302	1.110430122	0.347065088	0.476664331	0.644719847	1.169637354	0.551213455	-0.859316991
NM_030150	Dhx58	1.529735421	0.023545711	2.60789029	2.102123397	4.726835397	3.321990565	5.17064083	5.198338525	4.864963815	6.168945824	6.137122124	7.810360921	0.295850258	0.004529469	0.536055434	0.340758933	0.7702039	0.425331249	0.512098027	0.27881172	1.836716288	0.877128795
NM_172395	Cdc42se1	0.608220212	0.59915102	1.565898655	1.096522844	0.401904887	0.399208219	1.760253325	1.796885779	1.509172786	1.805063243	1.569860566	1.720733517	0.345529932	0.333438567	1.037587392	0.607470596	0.256013111	0.231998863	0.365160857	0.572185297	0.638186368	-0.647950302
NM_001370799	Msl3	2.121316337	1.269540005	1.897136477	1.986394697	2.143931389	1.729191528	1.811013768	1.482534446	1.881072881	1.721434003	1.675346086	1.665422511	1.171341916	0.856330866	1.008539592	1.15391859	1.279694629	1.038289994	1.157301071	1.012070792	1.143498143	0.193454023
NR_131076	Nol9	2.77688425	2.14486346	2.991397373	1.958976773	3.298133927	2.178601835	2.069665373	2.366493502	2.067079354	1.872444367	2.064505557	2.398396257	1.34170687	0.906346651	1.447161362	1.046213606	1.597541801	0.908357753	1.18403772	1.231738294	0.961273775	-0.056980719
NR_105046	Hltf	2.273771201	2.068510983	1.311205665	2.656862248	2.475824906	2.780921166	0.957901046	0.978397157	0.915651558	1.159597525	1.395732354	1.26411535	2.373701553	2.114183354	1.431991956	2.291193445	1.773853633	2.199895101	2.08831406	1.973292288	1.058289273	0.081734027
NR_131225	Ttpal	0.413131996	0.105024973	0.42906469	0.37919514	0.561168837	0.649474676	2.116198473	2.115484361	2.478667537	1.996167951	2.204433576	2.392712419	0.195223653	0.049645828	0.173102961	0.189961541	0.254563732	0.27143867	0.238654647	0.139324147	1.712945329	0.776479107
NM_145460	Oxnad1	6.318782848	2.781773849	5.225939952	7.087515262	9.019047315	6.383911202	1.158184278	1.74732607	1.373625356	1.063078954	1.484084156	1.439015774	5.455766382	1.592017595	3.804487103	6.666969783	6.077180514	4.43630384	5.726818046	3.617423693	1.583120622	0.662771182
NM_053179	Nans	4.996094595	0.954491668	2.843342294	5.587044969	2.595553239	3.962379202	2.334380701	2.232943225	1.416774452	2.511919942	1.681993464	2.971889572	2.140222712	0.427458995	2.006912455	2.224212992	1.543141097	1.333286149	1.700213413	1.524864721	1.114992949	0.157034587
NM_001359088	Mtf2	0.646919051	0.712246093	0.476455334	0.645287811	0.58181911	0.89292646	0.233533894	0.380513411	0.741897293	0.467688113	0.53238249	0.501032401	2.770129169	1.871802866	0.642211986	1.379739601	1.092859214	1.782173084	1.4182573	1.76138134	0.805196051	-0.312587998
NM_177613	Cdc34	2.823394967	5.607450061	3.665351204	8.127780705	8.012613341	6.288002452	29.02952198	27.77657729	25.88869942	26.96929878	35.63972023	36.30164315	0.097259437	0.201876927	0.141581126	0.301371599	0.224822566	0.173215367	0.233136511	0.14690583	1.586979298	0.666283308
NR_152183	Grwd1	1.52141464	3.667102322	1.505380251	1.563001681	1.898552965	2.77533021	6.220372277	7.161466425	7.383773422	5.781067232	8.471311967	7.206672468	0.244585786	0.512060255	0.203876821	0.270365595	0.224115576	0.38510564	0.293195604	0.320174287	0.915737508	-0.12699398
NM_001355264	Bcar3	6.270297682	7.149075304	10.38454655	11.12988478	11.62701707	7.929400008	1.826026915	2.491491069	2.875020113	2.385907025	2.795079034	3.03449588	3.433847349	2.86939632	3.61199092	4.664844297	4.159816925	2.61308643	3.812582551	3.305078196	1.153552904	0.20608417
NM_001355262	Ifit2	0.77252945	0.059687077	0.243843123	0.339578278	0.740349192	0.546822259	0.244018682	0.113599149	0.106313921	0.13962444	0.205685007	0.163177203	3.165861908	0.525418348	2.293614234	2.432083365	3.599431985	3.351094688	3.127536679	1.99496483	1.567715196	0.648663491
NM_133967	Zdhhc7	1.494828617	0.676572054	1.75236494	0.400598395	1.518931068	0.309920233	6.275865403	6.286920833	6.143658241	4.678238192	4.862497338	6.528231627	0.238186851	0.107615806	0.285231514	0.085630184	0.31237674	0.047473841	0.148493588	0.210344724	0.705953474	-0.502354989
NM_133964	Dohh	2.914535297	2.871076564	2.677940111	4.509614727	5.313713162	3.747322954	20.39762496	20.70968612	17.42004643	15.91655766	16.16536014	18.30279184	0.142886013	0.13863448	0.153727496	0.28332852	0.328709853	0.204740511	0.272259628	0.145082663	1.876582791	0.908107941
NM_033582	Pcdhgc4	0.631267112	0.440951207	0.030793912	0.504710495	0.15534646	0.134658928	0.343379209	0.172151448	0.26851867	0.238039795	0.113345829	0.109903765	1.838396432	2.561414448	0.114680712	2.120277805	1.370552948	1.225243995	1.572024916	1.504830531	1.04465246	0.06302306
NM_033581	Pcdhgc3	1.796239423	1.078640765	0.715184119	1.432078491	0.638320571	1.543360899	0.368073787	0.184531952	0.287829552	0.255158748	0.121497247	0.117807642	4.880106893	5.845279125	2.484748754	5.612500073	5.253786301	13.1006858	7.988990723	4.403378257	1.814286726	0.859402475
NM_133839	Mmadhc	27.37050406	27.12168662	19.2714536	31.51260042	26.05273551	25.24884674	22.74852063	22.58814729	17.97097916	20.72911338	17.86661319	13.791487	1.203177319	1.200704346	1.072365252	1.520209758	1.458179859	1.83075594	1.603048519	1.158748972	1.383430369	0.468250032
NR_152227	Gm15638	0.613021692	0.768575697	1.245995012	0.096102534	0.356188968	0.352064732	0.801573486	1.741414382	1.988277573	1.669487203	1.20388856	1.200681364	0.764772916	0.441351413	0.626670556	0.057564103	0.295865398	0.293220785	0.215550096	0.610931628	0.352821962	-1.502987729
NM_001355372	Fubp1	0.723959587	1.234992358	1.958146991	1.728017011	1.653020349	0.956143423	0.812719408	0.82763852	1.301262857	0.773108864	0.969963874	0.972210721	0.890786635	1.492188109	1.504805106	2.235153538	1.70420816	0.983473441	1.640945046	1.295926617	1.266232999	0.340542899
NM_001355393	Ndrg3	1.807747641	2.553184077	3.837240989	3.455407085	4.798502364	2.79118987	1.428514786	0.925587731	1.27386596	1.38022214	0.887235137	1.407750137	1.265473525	2.758446329	3.012280028	2.503515184	5.40837729	1.982731024	3.298207833	2.34539996	1.406245369	0.491848345
NM_001355402	Vapa	31.0408087	35.87899953	37.38560874	40.03317325	33.60449553	32.01171264	26.69386611	35.72226655	33.70004059	33.79916714	30.62166267	34.40472608	1.16284425	1.004387543	1.109363908	1.184442596	1.097409239	0.930445212	1.070765682	1.092198567	0.980376384	-0.028592362
NM_178875	Zfp935	0.489761318	0.252716342	0.521432783	0.0603265	0.648851468	0.147334533	0.241522652	0.408105251	0.218247456	0.16122895	0.287892445	0.586214543	2.027806974	0.619243053	2.389181494	0.374166672	2.253798181	0.251332102	0.959765652	1.67874384	0.571716559	-0.806628019
NM_133832	Rdh10	4.722683178	8.487905532	5.526614948	5.479906759	6.951158044	4.760927654	2.399160088	2.072305878	2.02756166	2.026075344	2.480767314	2.345296053	1.968473551	4.095874852	2.725744453	2.704690511	2.802019361	2.029990051	2.512233308	2.930030952	0.857408454	-0.221945453
NM_133828	Creb1	0.103207848	1.511477824	0.258442474	1.192447328	0.651884101	0.459509513	0.443363219	0.421401913	0.4909591	0.602506371	0.356726879	0.428249548	0.232783964	3.586784439	0.526403267	1.979144762	1.827403931	1.072994741	1.626514478	1.448657223	1.122773871	0.167067395
NM_153515	Ammecr1l	3.460802417	4.490163584	4.475444163	5.604093327	4.560802598	3.330102951	2.317189505	3.496728027	3.79438335	3.487347452	4.480500044	4.431037154	1.493534478	1.284104325	1.179491831	1.606978772	1.017922677	0.751540291	1.12548058	1.319043545	0.853255061	-0.228951028
NM_001355399	Zcchc17	0.767230657	1.862483622	2.426030459	0.992290635	1.298036331	3.338435657	5.076261262	5.616822838	6.154080358	4.104288287	5.006044593	4.690034763	0.151140892	0.331590238	0.394214947	0.241769234	0.259293801	0.711814693	0.404292576	0.292315359	1.383069906	0.467874078
NM_175246	Snip1	2.08883709	1.234614222	1.955999723	2.203640113	2.069579191	2.66138813	2.799439024	4.085227498	3.363299351	3.142933647	5.399713638	4.088580493	0.746162739	0.302214313	0.5815717	0.70114115	0.383275731	0.650932062	0.578449648	0.543316251	1.064664726	0.090399183
NM_170779	Wwc1	1.691902734	2.067679158	2.423240352	2.928577341	1.32958753	1.171022522	1.332034019	1.923924754	2.529686422	1.978718931	2.936502936	3.243212924	1.270164808	1.074719349	0.957921239	1.480037056	0.452779227	0.361068653	0.764628312	1.100935132	0.694526217	-0.525898941
NM_001355252	Slc20a1	1.415622093	3.472612559	1.414963214	2.656573401	1.189680637	1.377784105	6.292070138	7.251075095	4.02617695	5.692771435	4.077455208	5.847388254	0.22498511	0.478910026	0.351440891	0.466657309	0.291770376	0.235623845	0.33135051	0.351778676	0.941928926	-0.08630989
NM_172993	Zfp512	0.402181918	0.361734103	1.297973827	0.28646396	0.473342595	1.041549622	1.549300295	1.551786663	2.20908526	2.115488132	2.050611517	1.883689522	0.25958939	0.23310814	0.587561671	0.1354127	0.23082997	0.552930624	0.306391098	0.360086401	0.85088217	-0.232968733
NM_176837	Arhgap18	1.578412186	1.743346299	1.939176219	2.818128402	3.548585906	2.489273745	1.064053335	0.896760985	1.193601131	1.138946985	1.33831771	0.858756133	1.483395742	1.944047889	1.624643416	2.474327989	2.651527272	2.898696905	2.674850722	1.684029016	1.588363797	0.667541384
NM_080558	Itprid2	1.833812762	1.795317677	2.439777133	3.094004377	3.285531706	4.392884216	0.664293993	1.174348587	1.191726242	0.743432291	0.992118177	1.287169347	2.760543947	1.528777483	2.047263076	4.16178368	3.311633415	3.41282538	3.628747491	2.112194836	1.717998468	0.78072875
NM_001372351	Cnot1	7.731420987	7.699129787	7.476558334	9.130459105	8.405941422	9.159082285	1.424303096	1.73345117	1.485829466	1.478463671	1.575978128	1.745313724	5.428213283	4.441503701	5.03190878	6.175639811	5.333793199	5.247814282	5.585749097	4.967208588	1.12452477	0.16931544
NM_146216	Vac14	3.290676218	1.794789072	3.524851984	2.757160312	6.276775691	2.449661444	7.29485121	7.34307442	6.437209068	6.340597516	7.13735596	9.368414323	0.451095728	0.244419295	0.547574569	0.434842348	0.8794259	0.261480904	0.525249717	0.414363198	1.267607067	0.342107608
NM_080561	Rnf216	2.459814557	1.75424963	2.623794145	3.159285375	2.995986895	2.219952552	1.990146651	2.67421654	2.802442834	2.214210912	2.562012444	2.192851809	1.235996632	0.655986381	0.936252513	1.426822241	1.169388112	1.012358675	1.202856343	0.942745175	1.275908246	0.351524585
NM_080560	Ube2n	1.287474349	1.327266393	1.593236447	1.277900422	1.789845894	1.040332542	3.462472751	2.469977663	2.469182917	2.570117574	2.531778938	2.347380739	0.371836673	0.537359674	0.645248449	0.497214772	0.706951886	0.443188668	0.549118442	0.518148266	1.059770877	0.083752387
NR_136937	Rbm7	5.798237317	5.090290633	5.31982083	7.356626428	6.844783056	7.700135057	1.313628153	2.140387935	1.686840161	2.388440119	1.928444315	1.905840952	4.413910668	2.378209366	3.153719572	3.080096658	3.549380712	4.040282086	3.556586485	3.315279869	1.072786198	0.101362581
NM_144866	Etf1	11.21916938	14.16357433	12.21836497	11.9274852	11.58347902	13.973006	13.94803636	12.58370944	12.39557191	10.99037481	10.94877113	10.67215611	0.804354756	1.125548425	0.985704013	1.085266463	1.057970697	1.309295503	1.150844221	0.971869064	1.184155627	0.243858698
NM_147218	Abca6	62.6368841	70.28840931	50.58497162	56.75881868	56.33303925	50.95755636	2.899685583	2.764650726	2.188306712	2.726027941	2.377214575	2.370881601	21.60126755	25.42397441	23.11603366	20.82107004	23.69707802	21.49308356	22.00374387	23.3804252	0.941118208	-0.087552153
NM_178848	Sirt5	6.010697741	4.920327458	4.996934005	5.255580858	4.296835179	6.112204163	11.10507676	8.835517204	6.733943534	10.19317358	8.360295134	10.48766961	0.541256749	0.556880525	0.742051664	0.515598093	0.513957356	0.582799076	0.537451508	0.613396313	0.876189663	-0.190684901
NM_001356385	Oxld1	4.67053397	2.659890387	2.936920648	6.1035145	3.292427293	2.107549891	38.62731897	30.10089868	28.25586273	22.87083676	24.59315742	25.68064923	0.120912714	0.088365813	0.103940222	0.266868876	0.133875746	0.082067625	0.160937416	0.10440625	1.54145385	0.624291697
NM_001356381	Dvl1	1.340741946	2.457598284	0.57675961	1.273089814	1.812111146	1.2406362	5.702314024	6.957783486	9.231346989	6.883151966	10.62162945	11.03036903	0.235122433	0.353215688	0.062478381	0.184957389	0.170605758	0.112474587	0.156012578	0.216938834	0.719154681	-0.475625985
NM_207659	Hook3	2.322065613	2.645821753	2.566716721	3.431147208	3.228644423	3.591360409	1.167999229	1.251894605	1.203132459	1.200600494	1.114410212	1.118199738	1.988071186	2.113454074	2.133361712	2.857859232	2.897177708	3.21173426	2.988923733	2.078295657	1.438160987	0.524225179
NR_033472	Gm10768	0.451507812	0.389178443	0.807585294	0.583953429	0.466816661	1.196973315	46.59586302	68.35621693	57.56861531	66.13370036	78.79578163	70.086681	0.009689869	0.005693388	0.014028222	0.008829892	0.005924386	0.017078471	0.010610916	0.009803826	1.082324001	0.114132444
NR_152261	Gm4750	9.394347528	8.271971484	13.28290799	12.33109896	9.648745164	12.45691969	0.513313504	0.721581246	0.55252269	0.755875368	0.32392814	0.628182305	18.30138395	11.46367305	24.04047512	16.31366688	29.78668407	19.83010282	21.97681792	17.93517738	1.225347119	0.293190497
NR_152261_2	Gm4750	8.712076479	7.987622464	13.63492852	12.01433678	9.21465029	12.17273141	0.664288064	0.327991475	0.67530551	0.725640353	0.226749698	0.910864342	13.11490744	24.35314044	20.19075561	16.55687521	40.63798265	13.36393451	23.51959746	19.21960116	1.223729736	0.29128497
NM_176828	C030006K11Rik	6.458532868	3.773675321	5.294664559	4.913578479	5.308684937	6.085897518	24.73566861	21.17076003	18.81314644	20.79242537	20.24410345	23.26720333	0.261102013	0.178249402	0.281434293	0.236315793	0.26223364	0.261565493	0.253371642	0.240261903	1.05456437	0.076647159
NM_176808	Mcfd2	25.44286211	29.13255414	26.08559293	26.43865191	19.91255203	26.52965275	46.21805776	41.77880444	48.37783434	46.6006235	38.38326335	38.30960811	0.550496134	0.697304639	0.539205471	0.567345454	0.518782154	0.692506503	0.592878037	0.595668748	0.995314996	-0.006774915
NM_146155	Ahdc1	0.637471822	0.662375579	1.132398466	1.445642962	1.260717388	1.205787807	0.231108618	0.240126325	0.265586195	0.321969475	0.344947651	0.480803999	2.758321287	2.758446329	4.263770051	4.490000058	3.654807862	2.507857275	3.550888398	3.260179222	1.089169692	0.123228742
NM_145615	Etfa	155.0773202	134.7264337	154.1143315	191.9094736	177.6059123	163.340515	62.21473935	69.89399763	72.96620686	67.56065672	63.58364216	57.83480103	2.492613837	1.927582314	2.112132973	2.840550742	2.793264214	2.824259998	2.819358318	2.177443041	1.294802327	0.372731864
NM_177993	Hbp1	15.70611252	18.91699859	16.16260556	21.52312766	17.87235096	16.93389161	0.216870322	0.628199583	0.342948963	0.168900941	0.310208554	0.37598525	72.42167763	30.11303909	47.12831153	127.4304778	57.61398504	45.03871261	76.69439183	49.88767608	1.537341441	0.620437621
NM_198429	Nfatc1	0.80089469	0.024654766	0.816980024	1.467425406	0.621037403	0.88090965	0.993561384	0.938481361	0.658721701	0.850695315	0.849617034	0.614117402	0.80608476	0.026270917	1.24025066	1.724971774	0.730961572	1.434431995	1.296788447	0.690868779	1.877040165	0.908459521
NR_027371	Arhgap1	2.59746043	1.308222658	0.925691565	1.768105942	1.65941161	1.515783151	2.60678649	3.051309584	3.061231086	2.992785074	3.399237377	3.10900233	0.996422392	0.428741372	0.302391926	0.590789481	0.488171736	0.487546483	0.522169233	0.575851897	0.906776961	-0.141180358
NM_015827	Copb2	39.08507305	34.26571763	37.41139537	54.18497244	47.46735959	42.98513532	26.66173025	24.24882044	25.24233007	24.01214594	22.42825002	22.60887568	1.465961612	1.413088019	1.482089619	2.256565181	2.116409419	1.901250462	2.091408354	1.453713083	1.438666528	0.524732225
NM_001362714	Tbrg4	5.569444212	6.266889815	4.001366423	5.585736419	6.79867161	4.164093497	11.95911353	12.17500644	11.85761189	11.76019862	12.88715502	13.33257272	0.465707111	0.514734004	0.33745129	0.474969565	0.527554111	0.312324829	0.438282835	0.439297468	0.997690328	-0.003336007
NM_001364179	Hspb6	1.209231786	2.978002226	1.940231764	1.502617363	1.470861257	0.706146227	15.87861198	15.82557857	18.09730525	17.00612329	16.24416691	20.09299812	0.076154754	0.188176515	0.107211087	0.088357431	0.090547042	0.035143896	0.071349456	0.123847452	0.576107582	-0.795589851
NM_175343	Chdh	9.429289136	10.10649715	9.367747132	14.48410833	11.08226149	9.564295578	7.040696597	8.698409729	6.689895621	8.301814779	8.23639556	9.519737085	1.339255144	1.161878719	1.400283003	1.74469182	1.345523222	1.004680643	1.364965228	1.300472289	1.049591937	0.069828542
NM_001356989	Ppp1r35	3.108681081	6.263851568	1.516449223	7.614741976	3.24064688	3.825745437	14.06435338	16.95522991	16.85961598	17.09501072	15.26253328	17.67428636	0.221032635	0.369434776	0.089945656	0.445436514	0.212326933	0.216458269	0.291407239	0.226804356	1.284839693	0.361588368
NM_001168220	Knop1	1.007391159	0.824982219	0.857512129	1.548828899	1.670127066	1.193954744	1.927299915	2.048013298	1.717906134	1.412433487	2.157484163	1.815942794	0.522695586	0.402820734	0.499161225	1.096567671	0.77410861	0.657484778	0.842720353	0.474892515	1.774549664	0.827452952
NM_177688	H2aj	5.522212997	1.243399107	4.37421314	3.156129245	2.965947776	4.727423589	64.99475471	60.93720768	63.34121734	54.42814015	56.63756755	65.60652438	0.084963979	0.020404596	0.069057927	0.057987086	0.052367146	0.072057217	0.060803817	0.058142167	1.045778293	0.06457703
NM_177680	Ythdc1	3.713772937	5.435332306	4.649824061	3.491831029	6.276484095	4.772089338	1.54653523	1.70202423	2.068664537	2.037617404	2.488662394	1.820399095	2.401350364	3.193451779	2.24774195	1.713683356	2.522031156	2.621452269	2.28572226	2.614181364	0.87435489	-0.193709123
NM_001357031	Gtpbp10	1.255784041	1.030882502	1.020975715	1.099176695	1.044412992	0.910098122	4.510123324	3.924044547	4.451383757	3.792658295	4.392155546	5.124195012	0.278436741	0.262709174	0.229361423	0.289816959	0.237790529	0.177608018	0.235071836	0.25683578	0.915261246	-0.127744499
NM_175369	Ccdc122	1.684212917	0.127623043	1.824850695	1.061204131	0.974163881	2.104589849	1.490746555	0.809659855	1.022942992	0.932954036	1.079499625	0.969182952	1.129778171	0.157625504	1.783922182	1.137466681	0.902421694	2.171509358	1.403799245	1.023775286	1.371198606	0.455437547
NM_175364	Lyrm2	4.508118784	0.469710373	2.713645979	2.504139388	3.194232093	2.073381437	10.62409115	7.476873944	8.315720363	9.08991848	7.063192201	7.575075654	0.424329829	0.062821759	0.326327228	0.275485352	0.452236326	0.273710987	0.333810888	0.271159606	1.231049468	0.299888736
NR_073192	Il15ra	1.051156729	0.159305061	2.603273281	2.544712202	0.607998495	0.364867727	4.000762319	6.619792605	5.722338103	5.683037824	6.487876299	6.242462535	0.26273911	0.024064963	0.454931749	0.44777323	0.093713022	0.058449326	0.199978526	0.247245274	0.808826486	-0.306097854
NM_001005419	Ado	0.363161598	1.239336031	1.41512517	1.509723241	0.419361662	0.924720112	0.626817843	0.664667899	0.834446685	0.717314671	0.688454787	0.807267258	0.579373421	1.864594382	1.695884464	2.104687527	0.609134644	1.145494386	1.286438852	1.379950756	0.932235333	-0.101233901
NM_001005385	Gprasp1	0.518105214	0.88065522	0.899448121	0.648188306	0.672215992	0.66011805	0.303928417	0.266652735	0.439686901	0.456498109	0.551779479	0.911971271	1.704694873	3.302629618	2.045655939	1.419914548	1.218269287	0.723836453	1.120673429	2.350993477	0.476680791	-1.068904606
NM_026647	Zdhhc21	0.48684707	0.278679326	0.535420963	0.578605687	0.672787836	0.75999745	0.340661871	0.419382185	0.554098985	0.530622266	0.4710358	0.496104878	1.429121105	0.664499676	0.966291182	1.090428586	1.428315716	1.531929	1.350224434	1.019970654	1.323787531	0.404671587
NM_144536	Cdkal1	3.290633772	1.96655066	2.570115997	5.050347226	4.486788285	2.771772949	0.479614236	0.630659712	1.180429734	0.606633127	0.785328523	0.577674344	6.861001039	3.118243676	2.177271483	8.325208441	5.713262864	4.798158303	6.278876536	4.052172066	1.549508864	0.631811008
NM_138745	Mthfd1	53.54134377	69.17925311	61.4554278	60.92497326	76.91938216	56.97644467	34.66591189	37.93758198	39.86660096	36.55046713	40.31512762	38.28121042	1.544495467	1.823501908	1.541526649	1.66687263	1.907953334	1.488365808	1.68773059	1.636508008	1.031299928	0.044463966
NM_153569	Gak	5.359055657	5.646082797	5.029124644	6.464868325	6.460079048	5.769077404	3.014116785	2.748422273	2.937607119	2.976586157	2.729205975	2.042273304	1.777985407	2.054299608	1.711980003	2.171907005	2.367017773	2.824831227	2.454585335	1.848088339	1.328175327	0.409445604
NM_173392	Zfyve16	1.29031962	1.531546757	1.09720707	1.896804148	1.511017357	1.450849563	0.048679671	0.052878171	0.02474352	0.12186081	0.091390403	0.101274373	26.50633401	28.96368645	44.34320853	15.56533353	16.53365461	14.32592979	15.47497265	33.27107633	0.465117885	-1.104331679
NM_153778	Atoh8	0.734419155	1.446936413	2.12367284	4.474868599	2.503456393	1.32560861	8.732419843	10.83190803	12.94360327	10.88771225	10.4559602	8.849154777	0.084102593	0.133580936	0.164071225	0.411001732	0.239428646	0.14980059	0.266743656	0.127251585	2.096191233	1.067770338
NM_194340	Prr14l	0.934807086	0.947794116	1.065799511	1.480052834	1.627794036	1.332082045	0.515810182	0.649125173	0.748179431	0.705456919	0.823286128	0.96186767	1.812308323	1.460109936	1.42452394	2.09800598	1.977191138	1.384891172	1.82002943	1.5656474	1.162477215	0.21720244
NM_178142	Lcorl	0.358404375	0.070612039	0.27473858	0.052975882	0.315694849	0.656152716	0.212093782	0.281583303	0.203633017	0.141583646	0.151688126	0.19610892	1.689839145	0.250767848	1.349184844	0.374166672	2.081210032	3.345858603	1.933745102	1.096597279	1.76340498	0.818363839
NM_178141	3830406C13Rik	0.928333709	0.046896989	0.702500425	0.88253036	1.449782704	0.816327515	5.313631301	5.414892791	6.237083368	5.485245859	6.699454505	5.983164118	0.174707965	0.008660742	0.112632842	0.160891669	0.216403097	0.136437427	0.171244064	0.098667183	1.735572652	0.795411758
NM_145139	Eif3l	28.17116266	27.33108483	35.13547963	34.84621778	44.38080678	36.19846364	40.19542541	37.64768629	35.6964294	34.2834241	36.50457949	33.64626389	0.700854945	0.725969841	0.98428555	1.016415912	1.215759979	1.075853882	1.102676591	0.803703445	1.371994356	0.456274547
NM_145138	Nek9	2.965016213	5.008600214	3.340918397	3.728639136	3.678255433	3.57429466	4.544894878	4.816468951	4.920779116	4.402933321	5.153199927	4.881399883	0.652383893	1.039890481	0.67894094	0.846853419	0.713780852	0.732227383	0.764287218	0.790405104	0.966956328	-0.048477362
NM_153049	Mrtfa	0.628472787	0.481523473	0.462134962	0.59005396	0.861125	0.365521802	0.73923406	0.715709499	1.470315347	0.917223997	0.982684036	1.06985777	0.85016752	0.672791787	0.314310099	0.643304102	0.876298961	0.341654576	0.620419213	0.612423135	1.013056459	0.018714579
NR_132132	Borcs8	2.444158504	3.0530801	2.591484468	2.150871733	2.178882718	1.864716482	12.14847679	9.070455164	10.05092491	9.696850235	11.07318898	7.962210711	0.201190532	0.336596129	0.257835422	0.22181138	0.196771023	0.234195822	0.217592742	0.265207361	0.820462677	-0.285490388
NR_132131	Borcs8	5.187601723	4.636102385	5.308979007	4.565115516	4.624567402	3.957765594	9.046121142	7.820953687	9.196154171	7.702496215	8.252204583	6.657333878	0.573461447	0.592779675	0.577304263	0.592680008	0.560403872	0.594497086	0.582526989	0.581181795	1.002314583	0.003335379
NR_130956	1500026H17Rik	0.018995685	0.056137319	0.390729256	0.016378595	0.499921003	0.720021678	0.677589744	0.45111526	0.755488558	0.547169089	0.77380936	0.568417019	0.028034198	0.124441188	0.517187523	0.029933334	0.646051895	1.266713792	0.64756634	0.22322097	2.901010336	1.536555436
NM_153507	Cpne2	0.826460826	0.715454115	0.627132781	0.971723112	0.903915747	0.429440756	1.671423484	1.18951765	1.581962229	1.269660471	1.174781263	1.618729198	0.494465247	0.601465741	0.396427152	0.765340919	0.769433234	0.265294996	0.60002305	0.497452713	1.206191129	0.27045853
NM_145706	Nup43	1.474816141	0.088050007	1.518800308	0.616546178	3.091648781	1.653671051	1.131349518	0.335161522	0.731890306	0.411946216	0.606850493	0.748900439	1.303590197	0.262709174	2.075174784	1.496666686	5.094580656	2.208132036	2.933126459	1.213824718	2.416433291	1.272879168
NM_057172	Fubp1	0.72429234	1.235559997	1.959047013	1.728811259	1.653780126	0.956582895	0.813092958	0.828018927	1.301860955	0.773464207	0.970409698	0.972657577	0.890786635	1.492188109	1.504805106	2.235153538	1.70420816	0.983473441	1.640945046	1.295926617	1.266232999	0.340542899
NM_030241	Kmt5a	0.441535367	1.491262693	0.394874087	0.380703774	0.284575226	0.398480269	4.112872972	5.124597663	4.992709036	4.360590417	4.801567206	5.234577623	0.107354487	0.291000931	0.079090146	0.087305557	0.059267155	0.076124627	0.074232446	0.159148521	0.466435034	-1.10025194
NM_175171	Mast4	0.08645084	0.330001852	0.338252029	0.125786688	0.008125641	0.053639317	0.018651796	0.027013956	0.012640762	0.031127614	0.026679292	0.071140027	4.634987368	12.2159766	26.75883274	4.041000052	0.304567322	0.753996305	1.69985456	14.5365989	0.116936195	-3.096206545
NM_145962	Pank3	3.577314322	4.295082906	3.2622704	4.582815368	3.231406746	4.817997837	0.288231242	0.508772004	0.393734413	0.47801702	0.434828996	0.599643296	12.411265	8.442058269	8.285459172	9.587138489	7.431442652	8.034773123	8.351118088	9.712927482	0.859794136	-0.217936825
NM_172496	Cobl	1.693229638	1.324276487	1.165544277	1.840419973	1.983094557	2.778398252	0.342436531	0.384797404	0.396131953	0.366539008	0.481371746	0.442187565	4.944652473	3.441490181	2.94231321	5.021075334	4.119673774	6.28330254	5.141350549	3.776151955	1.361531689	0.445230561
NM_172488	Lacc1	0.381327184	0.305208477	0.25577151	1.520656732	2.204252171	1.570152984	0.274238205	0.119156225	0.13939327	0.302062671	0.117680053	0.085579776	1.390496211	2.561414448	1.834891388	5.034242489	18.73089029	18.34724342	14.03745873	1.928934015	7.277314113	2.863406084
NM_153091	St7l	2.941012557	4.167146536	3.12562333	3.108985805	1.719167792	2.626958397	1.309611994	1.246316035	1.343114061	1.125673262	1.031946545	1.314052245	2.245712906	3.343571307	2.327146606	2.76189007	1.665946555	1.999127817	2.142321481	2.638810273	0.811851274	-0.300712637
NM_145956	Brcc3	3.025152132	4.311833557	3.890588326	4.004883993	4.136747224	2.971770126	0.508279851	0.903465351	1.236972057	0.925372566	0.958367011	1.025394213	5.951745143	4.772549997	3.145251587	4.327861167	4.316454113	2.898173297	3.847496192	4.623182243	0.832218154	-0.264966335
NM_175419	Actr5	1.600768045	2.86708898	1.388217716	0.982887957	2.115538053	1.55411855	0.613984383	0.212207863	0.709281278	0.642745279	0.50897737	0.725765946	2.607180395	13.51075753	1.95721748	1.529202918	4.156448156	2.141349506	2.609000194	6.025051801	0.433025355	-1.207476594
NM_001359869	Nudt13	1.361520973	2.996786846	0.703945802	1.614167946	1.18373493	0.902367706	1.982802937	1.994272891	2.264538825	2.598225351	2.599828126	3.131998752	0.686664795	1.502696476	0.310856142	0.62125787	0.455312764	0.288112409	0.454894348	0.833405804	0.545825749	-0.87348764
NM_172943	Alkbh5	3.655274225	1.517602146	4.680983014	3.316685862	3.604729732	2.823876366	1.926836315	2.415944379	2.843048935	1.9955461	2.326954594	2.313556329	1.897034116	0.628161045	1.646465861	1.66204422	1.549119068	1.220578177	1.477247155	1.390553674	1.062344577	0.087251788
NM_172941	Zkscan17	1.391940518	0.545675761	0.889172001	1.347128336	1.71948685	1.012658511	2.892797547	2.964763349	2.143277124	2.062014596	2.051377295	2.074084945	0.481174536	0.184053733	0.414865624	0.653306887	0.83821092	0.488243509	0.659920438	0.360031298	1.832952976	0.874169775
NM_172939	Sowahc	0.051109844	0.742629211	0.365668607	0.407631719	1.354696647	0.47279159	0.367565501	0.319413684	0.478286978	0.441664411	0.331229446	0.4129338	0.139049621	2.324976191	0.764538078	0.922944456	4.089904036	1.144957352	2.052601948	1.076187963	1.907289449	0.931523803
NM_201375	Kng2	175.5319133	170.081098	179.4396932	167.2207645	155.2335427	164.9389232	52.03449234	50.89511314	52.13680811	48.27075849	44.1513352	45.56480148	3.373376108	3.341796245	3.441708453	3.46422492	3.515942202	3.619875821	3.533347648	3.385626935	1.043631716	0.061612693
NM_152822	Las1l	6.596984004	8.889411395	10.24082013	8.351422363	13.57081493	8.741381766	3.630449944	3.557483659	2.96801506	4.219965687	4.248776855	3.565168975	1.81712573	2.498791912	3.450393587	1.97902613	3.19405217	2.45188428	2.541654193	2.58877041	0.98179977	-0.026499266
NM_133947	Numa1	4.465141149	4.533535182	4.332045776	5.601213855	6.278610824	6.2046285	4.683461759	4.241177845	4.214314745	3.900329581	4.17868659	4.553439109	0.953384778	1.068933053	1.027935984	1.43608732	1.502532121	1.362624678	1.43374804	1.016751272	1.410126625	0.495824718
NM_172552	Tdg	0.654577391	0.161204241	0.556131819	0.903031019	0.689076466	0.428292365	0.621391234	0.572714266	0.555127861	0.603361475	0.38381301	0.607204261	1.05340622	0.281474115	1.001808516	1.496666686	1.795344213	0.705351382	1.332454094	0.778896284	1.710695148	0.774582689
NM_145553	Fam76a	0.965281381	0.354252406	0.626294525	0.848611245	0.44118814	0.700340005	1.001824753	0.662400643	0.597780212	0.763270341	0.700922643	0.317164007	0.963523189	0.534800819	1.047700329	1.111809538	0.629439132	2.208132036	1.316460235	0.848674779	1.55119519	0.633380235
NM_054040	Tulp4	0.303243305	0.603300555	0.558346094	0.317858932	0.254843924	0.509783736	0.218938025	0.111478538	0.257345623	0.328843205	0.183495803	0.241975876	1.385064585	5.411808988	2.169635087	0.966597235	1.388826987	2.106754381	1.487392868	2.98883622	0.497649506	-1.006798084
NM_153198	Hbp1	18.6156279	23.47955889	18.37929594	23.47631558	19.78644065	19.23407589	18.84295773	16.52671222	15.64490959	15.41010612	14.06696132	14.16038077	0.987935555	1.42070356	1.174778023	1.523436334	1.40658954	1.358302167	1.42944268	1.194472379	1.196714721	0.259079276
NM_145603	Ces2c	26.93740548	32.7947146	22.80758116	34.05662217	34.36760126	29.72773244	5.323229573	6.514287166	4.589514558	6.814686707	7.590184148	6.798948845	5.060350133	5.034275242	4.969497508	4.997533068	4.527900851	4.372401252	4.632611724	5.021374294	0.922578452	-0.116256498
NR_152185	Supt20	0.946865703	1.038057097	1.283860058	1.211451994	0.562692541	0.75805499	0.755640671	0.878078794	1.089734119	1.038186308	1.564731662	1.480654813	1.253063446	1.182191284	1.178140645	1.16689267	0.359609609	0.5119728	0.679491693	1.204465125	0.564143933	-0.825864802
NM_001359922	Gak	5.509566345	5.40296521	5.093781012	6.366094746	6.67142903	5.946621447	3.112727579	2.838340522	3.0337148	3.073969088	2.818495538	2.109088961	1.770012378	1.903564836	1.67905731	2.070969019	2.367017773	2.819521393	2.419169395	1.784211508	1.355875906	0.439225145
NM_001359545	Cdc42bpa	1.012005961	1.290878289	0.829636112	1.057163017	0.878030008	1.223618637	1.61982605	1.783857316	1.684633621	1.920959394	1.761757929	1.840258895	0.624762122	0.723644362	0.492472726	0.550330746	0.49838289	0.664916573	0.57121007	0.613626403	0.930875964	-0.103339148
NR_122115	Dda1	0.23860074	1.380877366	1.680410883	0.540036083	1.547423795	1.534256525	8.30514726	8.387707504	7.221811708	6.219950984	8.17334544	10.38835769	0.028729261	0.164631082	0.232685502	0.086823206	0.189325632	0.147689998	0.141279612	0.142015282	0.994819785	-0.007492895
NR_122114	Dda1	0.152922821	1.416040291	1.504381988	0.369191776	0.390957547	1.573325126	8.516631116	8.60129369	7.4057093	6.378337004	8.38147307	10.65288881	0.017955788	0.164631082	0.203138137	0.057882137	0.046645446	0.147689998	0.084072527	0.128575002	0.653879256	-0.61290384
NM_001360054	Timm10b	10.23561871	10.51389228	5.476705845	8.372842114	4.999426775	10.26391188	68.45218628	69.32605008	78.0812564	64.71274987	72.4629215	85.34104449	0.149529464	0.151658608	0.070141108	0.129384737	0.068992896	0.120269349	0.106215661	0.123776393	0.858125347	-0.220739696
NM_001360053	Timm10b	7.226124168	11.03863978	3.699530077	6.817497164	3.779862033	7.419374801	41.51410968	42.21482652	47.71531643	39.27660228	43.82491767	51.70736293	0.174064293	0.261487271	0.077533387	0.173576551	0.086249153	0.143487782	0.134437829	0.171028317	0.786055964	-0.347296064
NM_001360052	Timm10b	14.25103237	22.7594427	7.724235745	11.1705698	6.250884901	14.12803371	44.34971002	37.64918328	45.33784372	46.6477018	34.51733369	48.0714744	0.321333158	0.604513584	0.170370602	0.23946667	0.181094083	0.293896409	0.238152387	0.365405781	0.651747727	-0.617614449
NM_001360051	Dis3	2.00402891	2.605873734	1.491146956	1.617340703	2.314587374	1.056229163	0.202925595	0.16031085	0.31881365	0.240139671	0.178115437	0.287844102	9.875683313	16.25513015	4.677174125	6.735000087	12.9948724	3.669448683	7.799773723	10.2693292	0.759521248	-0.39683777
NR_122028	Tmem161a	1.085909145	1.069717117	0.93583613	1.395938671	1.989362747	0.9265641	6.679259309	5.577225457	6.62836957	5.095718263	6.01994933	6.498836368	0.162579276	0.191800946	0.141186474	0.273943456	0.330461709	0.142573847	0.248993004	0.165188899	1.507322864	0.591988471
NR_073483	Aqp9	94.97305736	110.354906	94.24872938	99.24028498	74.994766	84.26053812	132.3680039	142.4957909	117.751996	122.0904493	118.3317025	117.2062477	0.717492555	0.774443268	0.80040027	0.812842327	0.63376732	0.718908248	0.721839298	0.764112031	0.94467731	-0.082106487
NR_152449	Snapc3	0.131745667	0.259562405	0.589114186	0.261267783	0.792509921	0.047559541	0.151595571	0.395208741	0.323630654	0.121437527	0.243945426	0.220768182	0.869060132	0.656772935	1.820328757	2.151458361	3.248718099	0.215427516	1.871867992	1.115387275	1.678222474	0.74693398
NM_177368	Tmtc2	0.772486721	0.310394901	0.918104131	0.701114748	0.519714369	0.504523552	0.046782949	0.088931257	0.095117721	0.093690166	0.075282453	0.024332097	16.5121425	3.490279028	9.652293237	7.48333343	6.903525961	20.73489838	11.70725259	9.884904921	1.184356621	0.244103555
NM_175518	Tmem245	1.279295325	2.479255768	2.647133119	1.622122264	1.728981942	1.999707985	0.076969655	0.083608095	0.088027001	0.163777747	0.134180009	0.050040483	16.62077502	29.65329803	30.07183107	9.904411893	12.88554054	39.96180416	20.9172522	25.44863471	0.821940054	-0.282894916
NM_173397	Fitm2	14.56210592	21.74213506	10.32440719	14.52242063	13.24518985	16.7522477	6.823590669	4.210428366	2.791123278	3.638691091	4.374843728	4.787987938	2.134082572	5.163877204	3.699015113	3.991111163	3.02758011	3.498807414	3.505832896	3.665658296	0.956399264	-0.064315076
NM_145209	Oasl1	3.230026619	1.657777665	3.616917027	6.1551207	7.837341051	6.883459868	0.718351742	1.017792756	0.889019298	1.250966617	0.971677664	1.364521986	4.49644155	1.62879688	4.068434773	4.92029173	8.065782867	5.044594325	6.010222974	3.397891068	1.768809787	0.822778913
NM_177351	Hykk	12.32573524	11.77468253	10.73014865	13.32587904	9.123694758	9.563838798	11.89486045	10.71787829	11.00847353	9.346287094	7.586685225	7.410384624	1.03622361	1.098602001	0.974717214	1.42579389	1.202593028	1.290599514	1.306328811	1.036514275	1.260309522	0.333778092
NM_146092	Taf6l	0.628073395	0.696046693	2.363815993	1.647190014	0.905180873	0.377885704	0.662478837	0.556066891	0.183672621	0.482442686	0.323045903	0.501177131	0.948065598	1.251731947	12.86972432	3.414270878	2.802019361	0.753996305	2.323428848	5.023173954	0.462541984	-1.112343772
NR_132735	LOC106557447	1.714129941	0.73171388	0.051099379	1.4287037	0.04296362	0.309396261	0.262986013	0.142833949	0.668369315	0.460836761	0.493725556	0.61551282	6.517950987	5.122828896	0.076453808	3.100238135	0.087019235	0.502664203	1.229973858	3.905744564	0.314914055	-1.666969947
NR_132734	LOC106557447	1.428205707	0.609660863	0.042575783	1.190389788	0.035797104	0.257787636	0.219118817	0.119008633	0.556882444	0.38396721	0.411370013	0.512842639	6.517950987	5.122828896	0.076453808	3.100238135	0.087019235	0.502664203	1.229973858	3.905744564	0.314914055	-1.666969947
NR_149310	Creg1	92.05303962	89.99084862	65.82415502	88.07941003	75.68442254	77.66163694	175.3101141	184.8053887	125.1091711	166.6419357	148.5063588	139.0889332	0.525086873	0.486949267	0.526133731	0.52855489	0.509637588	0.55835957	0.532184016	0.512723291	1.037955611	0.053744747
NR_104263	Dffa	0.515561474	0.716998475	0.21697748	0.627573306	1.094589189	0.65687707	4.745922226	4.889902578	3.760377262	4.542568415	4.118028067	4.610068344	0.108632516	0.146628376	0.057700987	0.138153848	0.265804208	0.142487491	0.182148516	0.104320627	1.746045068	0.804090798
NR_110360	Pde4dip	2.936692145	3.485017685	3.417318551	3.257666916	2.421262997	4.339719578	1.640176468	1.68504277	1.838135076	1.94905965	2.194157216	2.425584596	1.790473283	2.068207256	1.859122649	1.671404421	1.103504789	1.789143774	1.521350995	1.905934396	0.798217923	-0.325145422
NM_153391	Wdr19	0.327344445	0.799709235	0.550371533	0.22579621	0.590737579	0.60266569	0.060266384	0.032732104	0.015316481	0.045259819	0.064653202	0.062689826	5.431625822	24.4319532	35.93328967	4.988888954	9.137019654	9.613452886	7.913120498	21.93228956	0.36079774	-1.470737795
NM_001355381	Zranb2	3.368193656	1.730229967	3.289444695	3.866258326	2.812330816	5.109769819	2.258828338	3.202654539	4.326697147	2.452298107	3.367041443	4.10572299	1.491124226	0.540248705	0.760266916	1.576585781	0.835252807	1.244548118	1.218795568	0.930546615	1.309763045	0.389305831
NM_175344	Ano6	0.275602231	0.69381472	0.93113419	0.554474016	0.222584718	1.197577538	0.352363076	0.267927456	0.394027852	0.294025882	0.365411359	0.390967854	0.782154118	2.58956186	2.363117696	1.885800024	0.609134644	3.063109988	1.852681552	1.911611225	0.969172773	-0.045174219
NR_152559	Ppp1r16a	0.632250772	0.530553147	1.759130375	1.55466927	2.289008144	0.972130928	2.748374742	2.604921087	2.465256601	1.699780107	2.196869592	1.765786778	0.230045329	0.203673405	0.713568873	0.914629641	1.041940838	0.550536984	0.835702488	0.382429202	2.185247578	1.127796739
NR_151673	Spc24	4.901578856	3.770821738	5.427291958	5.635032378	7.230899024	2.696298646	15.89968715	14.35359747	9.99290599	16.62002846	14.17577735	16.03617175	0.308281466	0.262709174	0.543114482	0.339050706	0.51008836	0.168138549	0.339092538	0.371368374	0.913089434	-0.131171921
NM_175310	Pds5b	1.940663425	2.921987902	2.307044672	1.67329266	3.3337253	2.335233339	0.562803742	0.552181817	0.673646397	0.572640753	0.691414597	0.698745366	3.448206328	5.291713365	3.424711665	2.92206353	4.821600982	3.342037675	3.695234062	4.05487712	0.911306053	-0.133992445
NM_175341	Mbnl2	2.684428636	3.841865649	3.736999843	4.825695968	3.789461123	4.456787568	0.539098222	0.506459756	0.592474974	0.510635066	0.562708641	0.772962252	4.979479673	7.585727404	6.307439145	9.450381075	6.734321893	5.765854096	7.316852355	6.290882074	1.163088462	0.217960829
NM_173753	Fnip1	5.874417825	4.873590992	3.997670155	5.642818404	4.610411641	5.35957638	2.334142174	4.15310002	3.52170294	3.003514881	3.399156774	3.043243727	2.516735223	1.173482692	1.135152573	1.878738287	1.356339806	1.761139383	1.665405826	1.608456829	1.035405984	0.050196561
NM_178390	Fam53a	1.61183555	0.680486321	1.544461516	2.605815646	0.757493881	1.506614079	7.352513839	7.195179944	7.844813826	7.295952081	6.573089007	5.064331725	0.219222376	0.094575303	0.196876758	0.357159096	0.115241689	0.297495141	0.256631975	0.170224812	1.507606159	0.592259594
NM_178385	Tbcc	1.970737891	2.958250898	3.021379028	4.153657887	3.504717098	1.693873183	2.951564938	2.228651355	2.854150942	3.279867493	2.471344975	2.77071684	0.66769254	1.327372669	1.058591185	1.266410273	1.418141592	0.611348355	1.098633407	1.017885465	1.079329104	0.110134832
NM_175352	Unc119b	1.582539217	1.839551468	1.839886239	1.62376482	2.32042467	1.456786733	1.383943137	1.028576945	0.999636852	1.239909487	0.664199401	0.814507418	1.143500173	1.788443224	1.840554633	1.30958335	3.493566338	1.788549374	2.197233021	1.590832677	1.38118424	0.465905777
NM_176836	Fam76b	0.685219817	1.165913377	0.57102383	0.322262792	0.245909278	0.29514665	0.232954317	0.330906364	0.546502949	0.430640696	0.519046281	0.372802951	2.941434291	3.52339363	1.044868707	0.748333343	0.473771389	0.79169612	0.671266951	2.503232209	0.268160081	-1.898833607
NM_146032	Srp68	7.371957597	4.046953982	7.348115002	8.343876129	8.992697296	9.104244247	3.808013518	3.879700273	5.179359462	4.733467508	5.268500121	6.692964137	1.935906362	1.043109956	1.418730454	1.762740764	1.706879964	1.360270885	1.609963871	1.465915591	1.098265058	0.135226279
NM_172436	Slc25a12	3.495718604	1.820957992	2.537043621	2.524903396	3.67445338	2.081205517	2.800947139	2.745132462	2.504857231	2.657053094	2.485197256	2.037314868	1.24804876	0.663340665	1.012849591	0.950264563	1.478535908	1.021543381	1.150114617	0.974746339	1.179911708	0.238678907
NM_177708	Rtn4rl1	0.47055665	1.287611568	1.574209986	0.060107661	0.57660607	0.581957407	1.784794961	2.635800176	3.057971459	1.385555196	2.08681989	2.14860946	0.263647456	0.488508795	0.514788973	0.043381643	0.276308498	0.270853042	0.196847728	0.422315074	0.466115797	-1.101239686
NM_153193	Hsd3b2	17.29557111	16.46975372	20.45184519	24.24696293	25.23950374	19.97379184	11.7197525	14.89234361	15.73564158	14.28166038	19.25463056	20.47172843	1.475762488	1.105920878	1.299714733	1.697769187	1.310827734	0.975676866	1.328091262	1.293799366	1.026504802	0.037740376
NM_172424	Med13l	0.421767558	0.219959242	0.288443489	0.593620544	0.293821241	0.347054175	0.285479168	0.310101031	0.297469287	0.293004779	0.329228782	0.438014389	1.477402224	0.70931477	0.96965805	2.025975636	0.892453083	0.7923351	1.236921273	1.052125015	1.17564097	0.233447541
NM_178739	Dcaf12l1	0.344729492	1.811142504	1.600216635	1.316326968	1.604652064	1.911129782	0.151112122	0.348808474	0.307236738	0.435024353	0.344487246	0.294728756	2.281282845	5.19236956	5.208415657	3.025869604	4.658088451	6.484368221	4.722775426	4.227356021	1.117193679	0.159879316
NM_178736	Elmod2	1.909895302	1.459304048	0.613149145	1.636207373	3.129985032	1.447430042	0.225400626	0.275445973	0.243460159	0.310337482	0.2720336	0.307734625	8.473336283	5.297968345	2.518478375	5.272348553	11.5058766	4.703500759	7.160575305	5.429927668	1.318723884	0.399142523
NM_172422	Fastkd2	4.766850071	3.225020364	3.024381727	2.698712074	3.814284723	3.24681048	1.738661661	1.056726108	1.367706757	1.347179806	1.398914751	1.076533949	2.741677796	3.051898066	2.211279364	2.003230795	2.726602691	3.015985219	2.581939568	2.668285075	0.967640074	-0.047457576
NM_172421	Asxl2	1.459295571	1.309754991	1.189070884	1.073701748	1.258226518	0.778491208	0.261203483	0.486397078	0.500724336	0.463317842	0.632488916	0.636570789	5.586815132	2.692769035	2.374701606	2.317419385	1.989325798	1.222945226	1.843230136	3.551428591	0.519010896	-0.946163267
NM_172416	Ostm1	1.360347345	0.358608451	0.479780545	1.767652646	0.792378231	1.884774023	1.653495058	1.365039697	1.27749832	1.523235822	1.513688531	1.238389702	0.822710258	0.262709174	0.375562565	1.160458952	0.523475084	1.521955504	1.068629847	0.486993999	2.194338841	1.133786318
NM_175300	Anapc2	10.64372236	8.790846112	9.929048048	9.622166656	9.842542424	11.8305186	15.63356832	15.88323452	13.88110245	15.45617561	13.65783896	12.80850602	0.680824885	0.553466997	0.715292469	0.622545117	0.720651521	0.923645473	0.755614037	0.64986145	1.162730974	0.217517333
NR_103515	Ndufa7	14.90997509	8.078208574	13.85285081	20.92636126	19.18375021	16.37155202	62.62099377	54.14832944	65.8881544	52.0148684	52.3527447	57.70314774	0.238098666	0.149186663	0.210247971	0.40231499	0.366432559	0.283720259	0.350822603	0.199177767	1.761354232	0.816685084
NR_152135	Arpp19	4.702160651	6.894564375	6.786671545	8.162183506	6.266246884	5.896282119	44.51714313	45.13673891	45.09209808	39.94519928	49.90311362	56.74637925	0.10562584	0.152748394	0.150506892	0.20433453	0.125568255	0.103905874	0.144602886	0.136293709	1.06096523	0.085377376
NR_103516	Ndufa7	77.47352256	56.67319289	53.39681584	68.46716226	50.52990091	46.79440079	314.1678047	255.3059515	256.0399542	257.4890551	254.0826457	236.0954052	0.246599179	0.22198148	0.208548763	0.265903194	0.198871909	0.198201235	0.220992113	0.225709807	0.979098407	-0.030474225
NM_001135152	Slc39a14	13.59703594	16.33081988	14.32026422	13.2069786	15.72588791	14.02570038	6.087443603	9.793525147	10.39211155	9.530202699	10.86485964	13.27089361	2.233620026	1.667511916	1.377993698	1.385802487	1.44740829	1.056876861	1.296695879	1.759708547	0.736881049	-0.440496344
NM_001142681	Chid1	2.446838068	3.886355975	1.770275488	1.694895587	2.522048502	1.53832549	9.87006446	9.312439702	8.811702009	8.631938104	8.009258421	9.674636572	0.247904973	0.417329518	0.200900517	0.196351685	0.314891638	0.159006023	0.223416449	0.28871167	0.773839343	-0.369894016
NM_011279	Rnf7	3.416062475	1.75170914	2.176203106	1.250795539	3.061262552	2.998490092	12.81533828	13.10176857	13.63001422	12.83235869	12.82392592	11.98640162	0.266560461	0.133700205	0.159662571	0.09747199	0.238714928	0.250157653	0.19544819	0.186641079	1.047187423	0.066519676
NM_011278	Rnf4	9.456329721	9.866528798	9.224289324	8.748532959	9.859351589	9.072871028	6.331211713	6.411007752	4.472625397	5.651932739	3.891046614	3.839858331	1.49360504	1.538998108	2.062388084	1.547883417	2.533855944	2.362814002	2.148184454	1.69833041	1.264880168	0.339000713
NM_011873	Dazap2	15.15656524	10.44204455	18.45040965	20.95309514	18.58209582	14.84943564	30.98453714	36.34626193	34.94067505	31.97359445	33.31803596	30.33680942	0.489165456	0.287293493	0.528049605	0.65532498	0.557718824	0.489485741	0.567509848	0.434836185	1.305111829	0.38417343
NM_153591	Nars2	4.820958124	4.945690314	4.641021165	6.42047464	7.215428211	4.808111282	0.900998484	0.805994285	0.628587547	0.530703015	0.758103993	0.900475495	5.350683947	6.136135711	7.38325344	12.09805571	9.517728807	5.339524852	8.985103124	6.290024366	1.428468731	0.514469456
NM_172767	Vwa5a	5.838694119	5.724309482	6.920874349	6.851882946	7.310212936	6.796335073	1.388363072	1.248087648	1.735846918	1.342268823	1.883178099	1.527191726	4.205451901	4.586464332	3.987030351	5.104702447	3.881848956	4.450217321	4.478922908	4.259648862	1.051477024	0.072417326
NM_172766	Nfrkb	0.569594554	1.232222486	0.928905937	1.222984797	1.041347597	0.725720638	0.719670751	1.074893256	0.82305758	0.75923156	1.020216759	1.069443257	0.791465477	1.146367305	1.12860383	1.61081923	1.020712106	0.678596674	1.103376003	1.022145537	1.079470548	0.110323882
NM_177101	Etfbkmt	7.940524851	9.168256286	11.65946418	4.044232878	4.804356589	6.59959469	3.909747852	2.538939777	4.579421637	2.553222064	4.103158942	4.1111735	2.030955742	3.611057012	2.546056053	1.583972243	1.170892148	1.605282455	1.453382282	2.729356269	0.532500025	-0.909146501
NM_177093	Lrrc58	18.72747477	14.15840416	22.30514664	21.74191758	20.08583743	20.98282448	5.744371154	6.357224531	8.96353885	8.39606512	8.274656112	10.08744386	3.260143585	2.227136086	2.488430855	2.589536559	2.427392409	2.080093309	2.365674092	2.658570175	0.889829471	-0.168399214
NM_001162945	Mtx3	0.587348271	0.895006872	0.590937233	0.973290573	0.855688681	0.521792214	2.112009605	2.512110831	1.792776739	1.49094431	2.005183251	1.581795442	0.278099242	0.356276825	0.329621207	0.652801427	0.426738394	0.329873383	0.469804402	0.321332425	1.462051026	0.547993663
NM_133930	Creld1	6.764490032	2.473618184	4.422639913	4.573231277	6.261708944	4.856146207	5.631377932	5.668698535	4.885542053	4.664604321	4.270020739	5.183104276	1.201214004	0.436364391	0.905250608	0.980411405	1.466435253	0.936918485	1.127921715	0.847609668	1.330708884	0.41219499
NM_133928	Chchd4	3.936073746	3.603685207	3.023154195	1.477296641	1.775795122	4.053753719	7.086733725	5.151257603	3.791720863	5.335447981	3.887033605	4.600388411	0.55541437	0.699573868	0.797303996	0.276883337	0.456850983	0.881176404	0.538303575	0.684097411	0.786881467	-0.345781765
NM_133926	Camk1	4.502798614	2.217828617	2.84043418	2.461186561	1.178982856	1.596461694	12.21289437	9.246157457	11.14568755	8.986546379	8.933097781	9.287395013	0.368692177	0.239864898	0.254846026	0.273874574	0.131979173	0.171895531	0.192583092	0.287801034	0.669153581	-0.579590724
NM_146243	Actr2	20.60006698	18.34255144	20.95254209	25.10516299	21.48019409	22.83143147	8.769157135	7.188296575	11.02836695	7.803147204	7.506577751	6.432268342	2.34915017	2.551724356	1.899877124	3.217312493	2.861516233	3.549514768	3.209447831	2.266917217	1.415776372	0.501593403
NM_029870	Crebrf	1.864230349	1.371609521	0.608777147	1.46732696	0.907372288	0.844713094	0.783277004	0.899175449	0.479570453	0.436722131	0.563377664	0.564786716	2.380039679	1.525408108	1.269421715	3.359863989	1.610593295	1.495632014	2.1553631	1.7249565	1.249517364	0.32137095
NM_146008	Tcp11l2	10.90581845	8.9211166	5.907833433	9.900382927	5.870352135	5.007900776	5.445262365	4.023334765	4.158705275	4.15164546	3.321127242	1.696393226	2.002808628	2.217343851	1.420594402	2.38468892	1.767578207	2.952087227	2.368118118	1.88024896	1.259470511	0.332817343
NM_145513	Tiprl	2.872756975	4.406406983	3.718837254	3.212142461	1.311851861	1.36142568	1.192427648	1.524813339	1.887356328	1.87414439	1.926933895	1.66430434	2.409166694	2.889800916	1.970394884	1.713924753	0.680797543	0.818014859	1.070912385	2.423120831	0.441955833	-1.178025895
NR_073564	Numb	6.109979222	3.728225868	5.005336992	9.208961814	5.67955156	6.961473254	2.45423741	3.307331009	4.389596817	3.843303502	4.196775136	4.741151339	2.489563234	1.127261184	1.140272604	2.3961058	1.353313288	1.468308594	1.739242561	1.585699007	1.096830201	0.133340201
NR_073563	Numb	6.319129483	4.224614008	5.113796649	9.776530533	6.363906028	7.007722157	2.504739845	3.39080711	4.389485817	3.949268829	4.331381984	4.822047024	2.522868591	1.245902191	1.165010405	2.475529258	1.469255321	1.453267071	1.79935055	1.644593729	1.094100335	0.129745047
NR_130178	Hus1	0.452655918	1.067472777	0.220810594	0.118270368	0.453821765	0.532309287	0.236753111	0.3257518	0.33695164	0.395112582	0.440243236	0.328364626	1.911932289	3.276951278	0.655318353	0.299333337	1.030843243	1.621092055	0.983756212	1.948067307	0.504990874	-0.985670778
NR_132589	Timm17b	3.812290574	4.464019982	6.722325753	5.240690592	4.435089208	6.653885388	8.731980524	8.900702416	8.41403168	7.873363817	9.722754647	8.781777004	0.43658945	0.501535696	0.798942292	0.665622816	0.456155624	0.757692365	0.626490268	0.579022479	1.081979181	0.11367274
NM_181401	Tmem64	1.379408932	0.109192542	1.608129448	2.240676461	1.870702654	2.067422699	2.621784024	2.047413738	1.555939779	2.114403498	1.550744554	1.798485536	0.526133701	0.053331938	1.033542217	1.059720372	1.206325471	1.14953535	1.138527064	0.537669285	2.117522974	1.082377622
NM_178758	Acsm5	32.86459383	34.54045168	32.28922795	39.01291234	49.66749712	35.88429425	33.84820546	34.597926	35.05933793	34.61315653	36.34060204	36.20658964	0.970940509	0.998338793	0.920987955	1.127112239	1.366721913	0.991098433	1.161644195	0.963422419	1.205747522	0.269927845
NM_178767	Agmo	53.58550491	45.14391252	47.68335605	46.04140839	55.52056048	45.58371249	6.987831243	5.149511823	5.288677681	4.654466557	2.873099802	3.522339154	7.668402835	8.76663926	9.016120649	9.891876508	19.32427145	12.9413184	14.05248879	8.483720915	1.656406302	0.728056597
NM_177045	Cc2d1b	0.526341178	0.9160041	1.00419766	0.529463252	1.649052522	1.298378366	2.422576569	1.973638297	2.750077348	1.920420298	2.339025359	2.60399344	0.217265033	0.464119541	0.365152515	0.275701758	0.705016949	0.49861046	0.493109722	0.348845696	1.413546813	0.499319662
NM_172733	Dera	18.30652866	18.5045852	20.28160999	26.00300856	25.70713447	23.17930316	26.44882892	25.22944238	24.05092137	24.94922485	28.24757006	22.44324559	0.692148931	0.733452009	0.84327788	1.042237132	0.910065341	1.032796396	0.995032956	0.75629294	1.315671354	0.395799158
NM_172704	Dnajc11	3.583661133	6.886832458	5.008815302	5.436925771	6.125584837	4.347627015	5.498140658	5.703096611	6.917940253	5.370063149	6.575213095	7.125601615	0.651795099	1.207560195	0.72403275	1.012450994	0.93161769	0.610141747	0.851403477	0.861129348	0.988705679	-0.016386976
NM_175172	Shtn1	3.01497877	3.46753875	2.737418296	1.649490165	3.256738208	3.480646339	1.1975044	1.339044571	1.700731105	1.093292354	1.41691689	1.758576934	2.517718322	2.58956186	1.609553849	1.508736579	2.298468055	1.9792403	1.928814978	2.238944677	0.861483983	-0.215104121
NM_177389	Mia3	20.59424182	24.75235765	21.22489011	21.66520496	14.61086856	17.20444703	14.60405296	17.75570491	17.05719937	13.39168949	14.22073366	12.85733833	1.410173044	1.39405097	1.244336168	1.617809685	1.027434232	1.338103315	1.327782411	1.349520061	0.983892311	-0.023427677
NM_177390	Myo1d	2.434023955	1.771774043	1.93600112	2.785860393	2.437593518	2.449391885	2.081976695	1.723079595	1.612576757	1.700057323	1.582080042	1.585599966	1.169092796	1.028260127	1.200563701	1.638686153	1.540752334	1.544772917	1.574737135	1.132638875	1.390325875	0.475423072
NM_178692	C130074G19Rik	5.233733983	3.762262898	4.843282623	4.721748564	5.242148958	4.340404076	105.0762089	95.3724254	97.1274617	81.93278863	86.10884211	86.00936482	0.049808934	0.03944812	0.049865224	0.057629536	0.060878173	0.05046432	0.056324009	0.046374093	1.214557653	0.280430974
NM_139227	Atxn7	0.28607191	0.414421003	1.008310371	0.587628705	0.335313122	0.865650281	0.125860607	0.168265562	0.305106886	0.203583315	0.197339935	0.402836113	2.272926498	2.462898508	3.304777499	2.886428609	1.699165059	2.148889469	2.244827712	2.680200835	0.837559515	-0.255736386
NR_045539	Mllt10	0.905755822	0.989000073	1.014984754	0.762148757	0.426692262	1.339409192	1.255692253	1.991429143	2.016898978	2.099791154	2.559479906	2.403382929	0.721319909	0.496628302	0.503240254	0.362964077	0.166710534	0.557301617	0.362325409	0.573729488	0.631526558	-0.663084689
NR_152409	Trap1	58.87453786	49.33421757	63.73415917	77.23957002	66.36908595	67.81742286	16.50339121	14.60590717	13.55920176	16.7420352	11.60962681	10.75049983	3.567420606	3.377689382	4.700435933	4.613511387	5.71672863	6.308304163	5.546181393	3.88184864	1.428747462	0.514750936
NM_001355153	Plcb4	0.148423437	0.125323106	0.227551042	0.191962072	0.57396489	0.411418891	0.073194066	0.02650229	0.173618701	0.073291277	0.091608879	0.038068679	2.027806974	4.728765135	1.310636705	2.619166701	6.265384906	10.80728037	6.563943992	2.689069605	2.440972142	1.28745583
NM_153080	Tom1l2	1.925573583	2.396633128	1.371476678	2.90300768	2.800428908	1.789836745	2.733134734	1.743845397	1.969203146	1.753655042	2.277344394	2.594619064	0.70452933	1.374338076	0.69646277	1.655404062	1.229690562	0.689826407	1.191640343	0.925110059	1.288106569	0.365251957
NM_001355494	Ube2j1	3.141610983	2.749074335	3.108501133	4.581876326	3.71932946	2.5185603	2.230502527	3.73875106	3.889928788	3.465721427	4.084367664	4.100346192	1.408476765	0.735292158	0.799115177	1.322055573	0.910625528	0.614231136	0.948970746	0.980961367	0.967388501	-0.047832707
NM_172988	Fbxl4	2.989022501	1.739904096	3.989464611	5.740163579	3.711847528	3.882846115	0.703508243	1.047215202	1.2714243	1.252342385	1.034241734	0.894419585	4.248738421	1.66145802	3.137791696	4.583541726	3.588955468	4.341190846	4.171229347	3.015996046	1.383035416	0.467838101
NM_172980	Slc28a2	0.041401726	0.061176575	0.647962146	0.035697692	0.108959443	0.149458206	0.047639657	0.025874229	0.096859553	0.047702928	0.076661055	0.247776755	0.869060132	2.364382567	6.689708184	0.748333343	1.421314168	0.603197044	0.924281518	3.307716961	0.279431865	-1.839431548
NM_198305	Klhl17	0.210408408	0.659498639	0.872436282	1.566807692	0.978042436	0.67324996	1.716782115	1.984391955	1.432004542	1.652944443	1.582013877	1.465286289	0.122559762	0.332342931	0.609241281	0.947888901	0.618226205	0.459466498	0.675193868	0.354714658	1.903484541	0.928642853
NM_177600	Ccdc73	0.380058189	0.489588398	0.326820953	0.466337302	0.59353849	0.540881251	0.033640072	0.073082888	0.119693014	0.084211875	0.180443743	0.052489219	11.29778171	6.699083941	2.730493136	5.537666738	3.289327076	10.30461617	6.377203327	6.909119596	0.923012439	-0.115578005
NM_001355496	Alg2	3.383327681	5.142155815	4.270670885	2.600472688	3.02376287	4.885458961	4.048811654	4.277187023	5.518103688	3.185434209	5.584534166	5.947182201	0.835634742	1.202228424	0.773938136	0.816363647	0.541453017	0.821474573	0.726430412	0.937267101	0.775051649	-0.36763564
NR_152725	Tmem29	1.318259993	0.043286779	0.432280495	0.151551938	1.982482897	0.317256939	4.247264195	4.393885801	5.140126823	4.354164751	6.400691657	5.417378121	0.310378618	0.009851594	0.084099189	0.034806202	0.30972948	0.05856282	0.134366167	0.134776467	0.996955701	-0.004398693
NR_152724	Tmem29	1.438899426	0.047248132	0.471840274	0.165421084	2.163908121	0.346290436	4.635948938	4.795988495	5.610521125	4.752632407	6.927238304	5.855735664	0.310378618	0.009851594	0.084099189	0.034806202	0.31237674	0.059136965	0.135439969	0.134776467	1.004922982	0.007084936
NM_146067	Cpped1	9.027729567	6.099355879	9.874288222	10.78926871	10.15793565	8.909404018	15.39505108	15.58633227	15.57441056	15.91438109	17.07687603	18.26853453	0.586404652	0.391327207	0.634007187	0.677957167	0.594835708	0.487691227	0.586828034	0.537246349	1.092288548	0.127354021
NM_177338	Hmbox1	1.437015097	1.087471358	0.757473646	1.189800291	1.144940051	1.348420544	0.065703092	0.059474849	0.1001892	0.120615649	0.046990434	0.068345156	21.87134664	18.28455852	7.560432106	9.864394067	24.36538574	19.72956998	17.98644993	15.90544576	1.130835954	0.177389659
NR_027648	Zc3h14	3.290500413	5.370425931	4.388023285	3.911585714	3.513701535	4.182091465	3.651850773	4.648229613	4.600665218	4.397014577	4.638714414	4.148273238	0.901050075	1.15537019	0.953780177	0.889600352	0.757473132	1.008152363	0.885075282	1.003400147	0.882076093	-0.181024978
NR_074087	Tle5	34.74436986	27.50933776	32.71701414	35.04404438	49.25514983	45.9801219	676.6498614	639.7754645	586.1097064	598.0134946	640.597685	698.9533648	0.051347635	0.042998426	0.055820632	0.058600759	0.076889366	0.065784249	0.067091458	0.050055564	1.340339659	0.422598645
NM_001372224	Wiz	0.369837033	1.120991941	1.272126168	1.471770114	0.962626781	0.641871921	1.014796384	1.280113583	1.34777093	1.180038384	1.229136655	1.54935361	0.364444571	0.875697247	0.943874171	1.247222238	0.783173113	0.414283684	0.814893012	0.72800533	1.119350338	0.162661647
NR_132443	Hist1h2al	2.686427963	2.417906901	3.301314535	3.032867745	2.572243314	1.901201822	3.269097751	5.55606344	4.792810711	4.342317745	4.771506022	5.806390334	0.821764342	0.435183458	0.688805533	0.698444453	0.53908416	0.327432658	0.521653757	0.648584444	0.804295819	-0.314201874
NR_132136	Synj2bp	1.196284022	0.923946074	0.718263626	0.978200214	1.060002286	1.358409836	0.497617445	0.484376149	0.564998334	0.537105229	0.485308413	0.477293099	2.404023481	1.907497047	1.271266804	1.821245004	2.184182794	2.846070559	2.283832785	1.860929111	1.227254049	0.295433926
NR_131940	Pum3	3.007784033	4.788743376	2.704462744	4.345685573	3.875364575	2.391684288	2.881016961	4.226853707	3.70854497	3.765282515	4.475534052	4.612064524	1.044000807	1.132933314	0.729251705	1.154145952	0.865899919	0.518571298	0.846205723	0.968728609	0.873521971	-0.195084105
NM_138659	Prpf8	25.46208926	28.71117571	32.70268055	37.06416263	35.95043655	31.27650452	8.007407326	7.72515722	9.212954167	8.808303267	8.552218163	9.998972806	3.179816916	3.716581409	3.549641077	4.207866318	4.203638853	3.127971755	3.846492309	3.482013134	1.104674842	0.143621779
NM_001355561	Dph7	0.111225538	3.798324398	1.458911922	0.159836127	0.027878002	1.806834372	1.365159546	1.992648403	1.648013909	1.623280025	2.791760612	2.174460117	0.081474387	1.906168892	0.885254617	0.098464914	0.009985814	0.830934703	0.313128477	0.957632632	0.326981837	-1.612717596
NM_178114	Amigo2	0.269066134	0.406416256	0.818146532	0.958917302	0.620446006	0.728486685	0.454088636	0.42599092	0.398671691	0.413356113	0.376427881	0.257644653	0.592540999	0.954049106	2.052181157	2.319833363	1.648246683	2.827486143	2.26518873	1.199590421	1.888301783	0.91708935
NM_172470	Wdr35	0.446303444	0.245685981	0.798276549	0.871492655	1.747040484	1.006958498	0.075521655	0.065628167	0.138193574	0.120995132	0.097222694	0.157117091	5.909608895	3.743605732	5.776509924	7.202708427	17.96947199	6.408968591	10.52704967	5.143241517	2.04677335	1.033351354
NM_177683	Vgll4	2.633532428	2.111610019	1.734465649	3.714095791	3.484602139	1.584487203	1.385961431	1.633081635	1.552230933	2.140508424	1.638050921	2.321371631	1.900148423	1.293021717	1.117401807	1.735146543	2.127285602	0.682565076	1.514999073	1.436857315	1.054383798	0.076400107
NM_172759	Ces2e	115.7737377	85.72495135	74.76954311	94.15064471	86.53996925	86.6140829	193.9514292	115.36498	104.0186459	128.1518661	98.69511935	87.28636181	0.596921292	0.74307603	0.718809041	0.734680248	0.876841427	0.992298007	0.867939894	0.686268788	1.264722962	0.338821397
NM_172758	Slc38a7	2.828140309	0.692166413	1.366744913	4.08940878	3.513460651	1.141428986	7.41807659	6.7185486	6.945216577	6.233793061	6.678683667	7.46406712	0.381249812	0.103023206	0.196789387	0.656006502	0.526070829	0.152923194	0.445000175	0.227020802	1.960173568	0.970981407
NR_132627	Gorab	0.794458263	0.021151678	0.211229799	0.259190502	0.823413381	0.290671162	0.222362754	0.67094718	0.452101434	0.494795735	0.715645934	0.308405927	3.572802763	0.031525101	0.467217714	0.52383334	1.15058766	0.942495381	0.87230546	1.357181859	0.642732921	-0.637708726
NM_001363023	Tshz2	0.335115903	0.224009307	0.535180336	0.784282065	0.368976957	0.90731401	0.179031946	0.08975677	0.140000963	0.124109808	0.221612038	0.157580255	1.871821822	2.495737154	3.822690391	6.319259341	1.664968026	5.757789964	4.580672444	2.730083122	1.677850907	0.746614525
NM_001363022	Tshz2	0.236867689	0.158334971	0.378277869	0.561642809	0.260801467	0.641310578	0.097341485	0.052868472	0.039582371	0.038988307	0.093984316	0.101255798	2.433368368	2.994884585	9.556725977	14.40541685	2.77494671	6.33356896	7.837977508	4.994992977	1.569166873	0.649998783
NM_001360037	Fam49b	0.589827976	0.819405557	0.838582099	0.847609474	1.239554539	0.545961573	0.261037074	0.32135765	0.406895244	0.278809349	0.317376498	0.416352047	2.259556342	2.549824337	2.060928732	3.040104206	3.905628009	1.311297921	2.752343379	2.290103137	1.201842543	0.265247897
NR_027477	Chpt1	38.65719668	45.97468199	33.14524731	37.52168519	39.80750815	38.36971562	100.7879932	66.91260377	66.91770358	66.12710967	51.2457444	44.84934648	0.383549622	0.687085532	0.49531358	0.56741759	0.776796369	0.85552452	0.733246159	0.521982911	1.404732116	0.490295033
NM_001360352_2	Entpd4	0.715938673	0.092797801	1.230008815	1.218358716	1.402509469	0.850165653	3.208515298	2.613931279	2.666684358	3.039113016	3.558350616	2.683559906	0.223137061	0.03550124	0.461250245	0.400892862	0.394145946	0.31680517	0.370614659	0.239962849	1.544466827	0.627108884
NM_001368682	Lpcat1	0.070436046	0.104078658	0.314961965	0.24292748	0.317778566	0.270162598	0.060786397	0.066029072	0.123589121	0.081156173	0.108685114	0.021076917	1.158746842	1.576255045	2.54846026	2.993333372	2.923846289	12.81793718	6.245038948	1.761154049	3.545992442	1.826189461
NM_001369191	Pnisr	1.731450885	1.852211013	1.487984667	2.204365962	0.813707981	1.001049111	0.264605765	0.507224733	0.79115983	0.52991439	0.4174508	0.599065126	6.543511579	3.651657521	1.880763672	4.159852995	1.94923086	1.671018838	2.593367564	4.025310924	0.644265154	-0.634273527
NR_015473	Oip5os1	0.85603214	0.036663818	0.83213805	0.032091049	0.951523532	0.63820053	2.869374341	1.814286222	2.263912281	1.843984555	2.526911348	1.737396527	0.298334075	0.020208398	0.367566384	0.017403101	0.376555962	0.367331533	0.253763532	0.228702952	1.109576984	0.150009767
NR_004446	H2-K2	18.63671811	12.05334096	13.59077529	10.775297	10.11725109	13.20402292	2.655533044	4.081933184	3.056123743	3.110598411	4.246370071	5.003443589	7.018070496	2.952851117	4.447063155	3.464059185	2.382564619	2.638987067	2.828536957	4.805994923	0.588543476	-0.764779103
NR_028392	Tsr2	0.809149525	0.674455921	0.500980796	0.697670675	0.737130483	1.348149323	3.061764079	2.042178502	2.056827644	2.474178995	1.92083704	2.086006081	0.264275596	0.330262962	0.243569653	0.28198068	0.383754825	0.646282547	0.437339351	0.279369404	1.565451854	0.646579139
NR_024093	Gm44505	2.667476141	2.814183343	3.478327114	4.036076922	2.782182964	3.649875348	2.09906015	1.677808572	1.449423702	1.74493039	2.060656775	2.12167167	1.270795475	1.677297035	2.399800079	2.313030333	1.350143798	1.720282831	1.794485654	1.782630863	1.006650166	0.009562401
NM_001371055	Nfix	4.14638249	4.835859918	4.899427899	5.390471162	4.975550642	4.061976485	1.100074852	0.765307331	0.665965826	0.754985275	0.609965077	0.797160653	3.769182144	6.318846978	7.356875846	7.139836158	8.157107402	5.095555673	6.797499744	5.814968323	1.168965911	0.225232859
NR_028367	Nip7	1.327874941	1.071894753	1.517419441	1.892314536	0.62404452	1.564565888	1.825043847	1.498362848	1.574858562	1.211228618	0.910646351	1.280338425	0.727585226	0.71537729	0.963527441	1.562309962	0.685276474	1.221994011	1.156526816	0.802163319	1.441759787	0.527830815
NM_001370795	Msl3	2.368026412	1.481440932	2.358658613	2.041776624	2.362873653	1.873773704	1.782105236	1.458869305	1.851046022	1.693955399	1.648603167	1.638837997	1.328780346	1.015472	1.27423013	1.205330804	1.433257985	1.143355052	1.260647947	1.206160825	1.04517401	0.063743156
NM_146109	Als2	6.946246917	7.034342659	8.404701029	6.442210488	7.30063991	5.794784178	1.052276888	0.510716932	0.955928277	0.986418631	0.816631259	0.861699483	6.601158872	13.7734667	8.792187899	6.530909176	8.939946681	6.724831908	7.398562588	9.722271158	0.760991179	-0.394048364
NM_175643	Adamts2	0.071420115	0.039086204	0.333556209	0.150529771	0.119340104	0.336602406	0.100443281	0.049593756	0.111391819	0.128006687	0.117550468	0.246958222	0.711049199	0.788127522	2.994440806	1.175952396	1.015224406	1.36299332	1.184723374	1.497872509	0.790937391	-0.338364597
NM_177828	Arhgef37	0.427843441	0.035121988	0.701486716	1.675412765	0.844486221	0.723981511	0.143589224	0.133691516	0.22938253	0.267019869	0.19805291	0.341401737	2.979634737	0.262709174	3.058152313	6.274487261	4.263942505	2.120614607	4.219681458	2.100165408	2.009213866	1.006631136
NM_178760	Gpr107	2.437650538	1.345308111	2.377032226	2.532299318	2.37399718	2.292718763	1.723509581	1.725322046	1.253950042	1.438165518	1.287024421	1.300670182	1.414352763	0.779743187	1.895635509	1.760784337	1.844562653	1.762721091	1.789356027	1.36324382	1.312572264	0.392396853
NM_175423	Orai1	1.91043187	2.428316589	2.921049172	2.178589482	3.127893914	1.890993789	1.84371327	1.771644815	1.549895216	1.668646385	1.749696722	1.622798691	1.03618708	1.370656561	1.884675262	1.305602854	1.787677758	1.165267017	1.419515876	1.430506301	0.992317108	-0.011126868
NM_030112	Rtf1	1.854156422	1.315086504	1.348677397	2.280817672	0.892287328	1.149036065	1.934390684	1.591370475	1.980932581	1.766051585	1.922607966	2.026972166	0.958522204	0.82638614	0.680829529	1.291478511	0.464102586	0.566873134	0.77415141	0.821912624	0.941890156	-0.086369273
NM_172566	Rundc1	1.61389466	0.706591032	1.732006703	1.453390155	1.092184668	1.634539326	2.641148485	3.025836132	2.4751909	2.148783218	2.523495927	3.026383045	0.611057905	0.233519266	0.699746716	0.676378214	0.432806194	0.540096644	0.549760351	0.514774629	1.067963182	0.094861911
NM_172554	Zdhhc17	1.204250407	1.573400183	0.793568415	1.355303522	0.619562231	0.652092758	0.247966088	0.427795214	0.459672907	0.408957161	0.406847476	0.75863925	4.8565125	3.677928438	1.726376305	3.314047662	1.522836609	0.859555787	1.898813353	3.420272415	0.555164362	-0.849013136
NM_138670	Mpst	27.93651153	22.54166612	31.8900977	29.42105614	34.50391459	34.15161929	44.52011092	44.51936859	40.95491568	45.97670765	50.75515535	57.48872474	0.627503188	0.506333913	0.778663493	0.6399122	0.679811033	0.594057695	0.637926976	0.637500198	1.000669455	0.000965496
NM_138668	Ufsp2	13.93782287	12.82853117	13.84986592	15.84134102	13.04743242	10.7681421	12.75735033	9.810329152	11.69262744	10.46275486	9.167423444	7.625185919	1.092532737	1.307655531	1.184495614	1.514069787	1.423238764	1.412180924	1.449829825	1.194894627	1.213353707	0.279000175
NM_138665	Sardh	93.9404758	97.37416997	94.23876883	112.9959013	115.9273185	94.61996783	195.4925393	213.9026126	175.1802134	214.1877431	202.8056874	213.0127192	0.480532281	0.455226651	0.537953271	0.527555404	0.57161769	0.444198676	0.514457256	0.491237401	1.047268094	0.06663081
NM_175308	Mob3c	0.955556415	0.058831755	0.712144663	0.171647222	0.464039735	1.293566965	3.779629345	3.63284536	4.587492193	3.692900105	4.841126184	5.313639238	0.252817493	0.016194401	0.155236158	0.046480332	0.095853675	0.243442753	0.128592253	0.141416017	0.909318872	-0.137141801
NM_172267	Phyhd1	16.58479421	17.04782378	18.42499354	14.74395458	21.99788527	17.66359656	10.0751915	9.527849568	8.997150636	11.67109385	10.29993091	11.631119	1.646102132	1.789262483	2.047869852	1.263288152	2.135731343	1.518649801	1.639223099	1.827744822	0.896855556	-0.157052446
NM_172529	Gnptg	7.200643283	6.862973137	5.603359823	8.22436599	8.719280282	12.78599497	9.792016505	10.694996	10.50136664	10.77474896	9.119536048	12.20054347	0.735358573	0.641699458	0.533583867	0.76330001	0.956110074	1.04798569	0.922465258	0.636880633	1.44841154	0.534471576
NM_175154	Galk2	2.499930399	2.657073895	2.31418573	3.271077658	2.770197479	2.454065083	5.273749843	4.659624805	3.770807986	3.411013387	2.950629267	2.72978544	0.474032799	0.570233443	0.613710838	0.958975321	0.938849726	0.898995594	0.932273547	0.552659027	1.686887397	0.754363674
NR_133574	Pcgf6	1.448260382	1.316921837	2.191891824	1.584925773	2.157043549	1.131089955	0.801186253	1.566515807	2.019896021	1.411960582	1.68462976	2.000168874	1.807645074	0.840669357	1.085150821	1.122500015	1.280425884	0.565497229	0.989474376	1.244488417	0.795085243	-0.330818551
NR_152752	Gm15343	7.206487961	3.993205375	3.303015965	9.087433074	7.247627059	6.17857888	0.621920829	2.47705312	1.264471198	1.453075911	1.000786111	1.509502447	11.58746842	1.612079023	2.612171767	6.253928652	7.241934096	4.093122798	5.862995182	5.27057307	1.11240184	0.153678036
NM_001360657	Rplp2	27.64132369	23.98759596	49.20496887	31.77746569	49.09074241	45.73425367	441.3460686	379.0539071	391.3894413	313.0226933	336.0122865	289.5723938	0.062629591	0.063282809	0.125718693	0.101518089	0.146098058	0.157937202	0.13518445	0.083877031	1.611698082	0.68858151
NM_001360656	Lsm14a	2.420432829	3.818402246	2.196014087	4.189048636	2.558550892	4.558770832	2.240201585	2.74033036	2.359422985	2.182550458	2.013547961	2.183330064	1.080453137	1.39340946	0.930742008	1.919336445	1.270667966	2.087989767	1.759331393	1.134868201	1.55025173	0.632502499
NM_178061	Mob3b	1.539296268	3.710804007	2.761798569	3.437590025	2.767804757	2.69210664	2.552316324	2.294439073	2.628198843	2.302338709	2.242410007	2.254419196	0.603097764	1.617303353	1.050833188	1.493086144	1.234299146	1.194146432	1.307177241	1.090411435	1.198792675	0.261582173
NR_152744	Slc7a6os	4.437654687	1.889370493	2.455203505	2.853486715	3.902374684	2.511565693	4.889901535	5.076614828	3.387320106	4.246431886	5.106569704	4.501358523	0.90751412	0.37217133	0.724821814	0.671972798	0.764187098	0.557957266	0.664705721	0.668169088	0.99481663	-0.00749747
NM_175212	Tmem65	0.253136789	0.810427338	0.410323528	0.422881478	0.202237919	0.085669821	0.145638247	0.237298772	0.444161124	0.346350225	0.273418818	0.643852385	1.738120263	3.415219264	0.923816844	1.220964928	0.739663496	0.133058171	0.697895532	2.025718791	0.344517479	-1.537350913
NM_145599	Tmem184c	1.139280722	1.757552983	1.172675499	1.371539387	1.212256507	2.386169637	1.13779202	1.504602804	1.433255945	1.015465854	1.432892866	1.69812995	1.001308412	1.168117578	0.818189873	1.350650424	0.846020338	1.405174932	1.200615231	0.995871955	1.20559197	0.269741713
NM_178724	Harbi1	2.715575288	2.106923979	3.26678182	5.014417098	4.824730366	4.03401653	5.44753217	4.836021704	4.863215614	4.790227025	5.96272175	6.356935215	0.498496421	0.435672978	0.671732878	1.046801555	0.809149004	0.634585125	0.830178562	0.535300759	1.550863786	0.633071978
NM_173189	Mcph1	0.210272981	1.04787253	0.265484352	0.14930841	0.390626967	0.669772211	0.298884929	0.340123149	0.115749348	0.285030368	0.229029218	0.222074103	0.703524868	3.080862133	2.293614234	0.52383334	1.705577002	3.015985219	1.748465187	2.026000412	0.863013244	-0.212545396
NM_173185	Csnk1g1	0.104340073	0.158129623	0.071779582	0.08304447	0.175018584	0.144870216	0.221650748	0.160511713	0.20654966	0.240440556	0.247692511	0.115281904	0.470740905	0.985159403	0.347517308	0.34538462	0.706596187	1.256660508	0.769547105	0.601139205	1.280147923	0.356310525
NM_180599	Mfap3	0.78811633	0.517576468	1.81546738	1.163446774	0.529757098	1.400977202	1.236627994	1.164179519	1.340947087	1.403373113	1.07605466	1.486455245	0.637310763	0.444584756	1.353869513	0.829035958	0.492314301	0.942495381	0.754615213	0.811921678	0.929418729	-0.105599378
NM_180588	Reep4	1.346361823	0.748161433	1.204078845	1.339465032	1.920911173	1.900502044	2.621750079	3.236215291	3.230585098	2.22746966	2.088133895	3.594914297	0.513535532	0.231184073	0.372712313	0.601339294	0.919917625	0.528664076	0.683306998	0.372477306	1.834492966	0.875381373
NM_178391	Setmar	1.711373764	0.070243976	0.446400637	1.444851375	1.099172542	1.06183955	2.87178449	1.782553547	2.335531218	1.807519112	2.728728982	2.56051303	0.595926947	0.039406376	0.19113452	0.799356071	0.402814845	0.414697968	0.538956295	0.275489281	1.956360308	0.968172099
NM_174874	Atg4b	3.697736635	2.583912988	2.525019718	3.690876262	2.24627109	3.896095637	7.042541072	5.760224634	6.605347177	6.128432097	6.22851893	5.014641396	0.525057163	0.448578511	0.382269039	0.602254574	0.360642894	0.776944018	0.579947162	0.451968238	1.283159111	0.359700075
NM_201607	Pde4c	0.794451538	1.476278453	0.839674985	1.105337153	0.80102326	1.336195212	1.038807105	1.737738487	1.562933395	1.581083896	1.448749076	2.117936412	0.764772916	0.849540057	0.537242974	0.699100886	0.55290683	0.630894867	0.627634195	0.717185315	0.875135312	-0.192421994
NM_001355196	AU040320	2.675517463	1.889464699	2.196103834	0.979644059	1.258527251	2.050774668	2.066479888	2.107277462	2.272243222	2.153682578	2.337547555	2.544397913	1.294722237	0.896637834	0.966491533	0.454869287	0.538396427	0.80599605	0.599753921	1.052617201	0.569774008	-0.811538285
NM_178446	Rbm47	12.08522275	12.01566103	10.53685525	14.7781002	11.00437003	10.11612657	6.797955312	7.229838199	5.899059088	6.768160765	6.086561155	6.600791086	1.777773197	1.661954348	1.786192526	2.183473578	1.807978225	1.532562754	1.841338186	1.741973357	1.057041532	0.080032062
NR_077224	Lncbate1	1.547702112	0.254104046	0.461380524	1.890500236	0.096980521	0.465594075	1.632484203	2.337507927	1.282386898	1.78325711	1.830918662	1.929693125	0.948065598	0.108707244	0.359782625	1.060138903	0.05296823	0.241278818	0.451461983	0.472185156	0.95611219	-0.064748182
NR_102726	Ly9	0.183385777	0.474209677	1.250543018	0.454595554	0.49986421	0.993020525	0.184639186	0.085955937	0.160886991	0.079236176	0.084891068	0.219501634	0.993211579	5.516892657	7.772803795	5.737222297	5.888301555	4.523977829	5.383167227	4.760969344	1.130687227	0.177199904
NM_001362939	Slc39a11	3.204046954	2.929349836	2.453419848	4.640472994	6.03093429	2.230133046	2.433766942	2.853073105	1.861722941	2.871316003	1.93880346	2.130583082	1.316497031	1.026734938	1.317822214	1.61614848	3.11064758	1.046724282	1.924506781	1.220351394	1.577010351	0.65719213
NM_153484	Tef	2.847179055	2.818406256	2.372397316	3.412930655	3.519404634	2.719956621	18.23462081	20.9356856	10.51136742	17.47471681	14.46999721	17.2057408	0.156141391	0.134622114	0.225698258	0.195306779	0.243220823	0.158084249	0.198870617	0.172153921	1.155190751	0.208131097
NM_153458	Olfm3	0.172131937	0.581366646	0.527798066	0.657274517	0.443764992	0.854408322	0.254657281	0.353459954	0.21573405	0.283328332	0.227661588	0.117732269	0.675935658	1.644787873	2.44652185	2.319833363	1.94923086	7.257214434	3.842092886	1.589081794	2.417806875	1.273699012
NM_175749	Nup153	4.222635696	4.61242523	3.947654066	4.235298999	5.363887735	5.219432538	0.132213695	0.299201657	0.380818431	0.353038113	0.508251375	0.515738611	31.93795984	15.41577434	10.36623688	11.99671891	10.55361185	10.12030596	10.89021224	19.23999035	0.566019631	-0.821076005
NM_178246	Smg5	0.933424121	1.379258704	1.727531317	1.531400468	1.38424591	0.819003745	3.759215622	5.088094068	4.822449185	4.794884435	4.897033005	5.632811985	0.248302895	0.271075708	0.358226961	0.319382143	0.282670325	0.145398736	0.249150402	0.292535188	0.851693785	-0.231593273
NR_104298	Gnl3	7.152765473	12.79186557	8.538303562	7.464296083	7.963711916	6.593808748	2.402022937	1.227854776	1.472298733	1.83928063	2.614762434	1.800471503	2.97780898	10.41806069	5.799301032	4.058269283	3.045673218	3.662267766	3.588736756	6.398390233	0.560881194	-0.834232883
NR_104094	Slc10a7	0.264534115	0.048860557	0.266150538	0.213832961	0.857806193	0.387950555	0.418537676	0.475300753	0.502839134	0.476242668	0.693914086	0.751999253	0.632043732	0.102799242	0.529295593	0.449000006	1.236185012	0.515892209	0.733692409	0.421379522	1.741167689	0.800055153
NR_037154	Chkb	7.61379366	12.01313492	6.462941962	8.345109505	3.274924182	4.716778033	14.4407209	11.57310671	12.79330681	12.15523729	11.98728076	14.4035664	0.527244707	1.038021615	0.505181503	0.686544351	0.273199923	0.327472926	0.4290724	0.690149275	0.621709557	-0.685687338
NR_037153	Chkb	7.288976377	11.16934032	6.008989223	7.758954571	3.044895688	4.520828843	13.94414234	11.21012404	12.42102821	11.88899928	11.66368828	13.6072883	0.522726762	0.996361885	0.483775507	0.652616288	0.261057704	0.332235839	0.415303277	0.667621385	0.622064072	-0.684864911
NR_033802	Faap20	1.480200292	1.682456511	0.101828717	2.356188653	0.570774097	0.924827995	1.091807467	0.806461726	0.532759425	0.481033312	0.655917164	0.545141484	1.355733805	2.086219912	0.19113452	4.898181882	0.870192348	1.696491686	2.488288639	1.211029412	2.054688856	1.038919942
NR_033794	Abhd11	9.439621578	9.606267628	9.24438938	10.22432126	5.044824318	5.702897392	24.55142576	24.91374869	21.35399263	19.95486424	20.94563624	24.83836233	0.384483641	0.38558098	0.432911519	0.512372379	0.240853238	0.229600379	0.327608665	0.400992047	0.81699542	-0.291600105
NR_033745	Micos10	7.165023703	10.04266559	10.48193901	10.37273317	6.401941958	9.020952185	42.26612438	34.52343659	38.12976441	31.08558472	44.68753325	43.2510625	0.169521663	0.290894146	0.274901751	0.333683064	0.143260133	0.208571805	0.228505001	0.245105853	0.932270681	-0.101179198
NR_028354	Mvd	0.927873986	1.096846112	0.774495526	3.920186822	1.232599524	2.847142741	3.558917474	1.855615291	1.338639037	2.28073227	2.061705293	5.034759849	0.260718039	0.591095642	0.578569356	1.718828147	0.597854372	0.565497229	0.960726583	0.476794346	2.014970586	1.010758779
NM_001362541	Clk4	1.577385777	4.204576761	1.797936043	3.466831883	6.302537188	4.32654044	0.925318543	2.512812373	3.400866743	1.924367853	3.627074126	2.702481389	1.704694873	1.673255355	0.528669948	1.801543233	1.73763672	1.600951058	1.713377004	1.302206726	1.315748852	0.395884136
NM_183025	A430033K04Rik	0.825695629	0.7049325	0.574339458	1.107457827	0.469099284	0.811418447	0.063340123	0.068803049	0.107317734	0.147989908	0.20385204	0.131774334	13.03590197	10.24565779	5.351766547	7.48333343	2.30117532	6.157636489	5.314048413	9.544442104	0.556768888	-0.8448495
NM_178661	Creb3l2	1.946055821	1.762990411	1.989025624	4.854046878	2.835145724	2.461944441	0.119960618	0.108589101	0.406500687	0.200199902	0.300282752	0.519935399	16.22245579	16.23542696	4.8930437	24.24600031	9.441586976	4.735096794	12.80756136	12.45030882	1.028694272	0.040814276
NM_001356294	Slc35f5	6.766254524	9.188528357	6.452067559	7.2327475	9.902677005	8.071317214	9.185670092	9.52436971	8.139555438	8.017394564	6.929627635	7.485637566	0.736609791	0.964738732	0.792680584	0.902131914	1.429034506	1.07824045	1.136468956	0.831343036	1.367027698	0.451042475
NM_134002	Csnk1g2	0.567999051	0.466274665	1.523919417	0.367308145	0.978762766	0.683482929	27.69539059	23.36912333	21.925806	19.41524839	18.87269703	21.47225625	0.020508794	0.019952596	0.069503462	0.01891854	0.051861309	0.031830979	0.034203609	0.03665495	0.933123867	-0.099859492
NM_133854	Snapin	2.046100966	2.460207255	1.937509237	0.959934404	1.651655202	1.520713844	13.50308271	10.71869636	11.7559744	9.707396482	12.29450996	10.37248326	0.151528433	0.229524857	0.164810604	0.098886906	0.134340873	0.146610393	0.126612724	0.181954631	0.695847767	-0.523156378
NM_173388	Slc43a2	1.037265824	1.120682904	0.673292894	0.584218207	0.924621739	0.143437699	0.49089514	0.261389028	0.234840849	0.298783539	0.196194607	0.410510574	2.113008947	4.287413722	2.867017793	1.955322606	4.712778559	0.349412922	2.339171362	3.089146821	0.757222462	-0.401210887
NM_178633	Klhl2	2.935574487	1.24912159	2.469998343	2.081818605	1.332247621	2.69634942	5.856311829	4.581079369	6.563008089	4.623224351	3.194903536	3.01471672	0.501266765	0.272669712	0.376351562	0.450295821	0.416991501	0.894395617	0.587227646	0.383429346	1.531514612	0.614959131
NM_178625	Tmem209	2.402162654	2.252106633	2.414988964	2.242620285	1.382724853	3.528480619	0.915009955	0.848979544	1.007701185	0.878049155	0.695309891	0.971633759	2.625285814	2.652721905	2.396532822	2.554094236	1.988645454	3.631492407	2.724744032	2.55818018	1.065110289	0.091002826
NM_001370770	3110040N11Rik	3.595752829	4.191528118	3.054967355	6.820782434	1.261754881	1.784817622	1.517090309	2.247184838	1.191740007	1.381004727	1.553541849	0.860779536	2.370163995	1.865235136	2.563451203	4.939000064	0.812179525	2.073489838	2.608223142	2.266283445	1.150881258	0.202738991
NM_178674	Fbxl21	0.354696994	0.107510183	0.36601472	0.658709417	0.36928787	0.24623823	0.627905553	1.057194293	2.074538644	1.163168061	1.145138864	1.077705756	0.564889086	0.101693874	0.176431864	0.566306314	0.322483047	0.228483729	0.372424363	0.281004941	1.3253303	0.406351954
NM_001356298	Kctd20	1.969474971	2.645601905	2.441860007	3.074653083	3.66861949	1.66970422	5.133314775	3.990885509	4.15381843	4.211814235	4.862342457	4.196782906	0.383665342	0.662911	0.587859111	0.730006812	0.75449632	0.397853369	0.627452167	0.544811818	1.151686044	0.203747484
NM_133948	Psip1	1.328793109	3.141550633	4.103826632	3.345506699	2.331377142	3.070001993	0.570826739	0.620059115	0.787541988	0.551171124	0.546765614	0.614987387	2.327839638	5.066534073	5.210930585	6.069814893	4.263942505	4.991975535	5.108577645	4.201768099	1.215816181	0.281925125
NM_153783	Paox	4.580289412	4.969730939	5.224198131	4.206809577	4.367473357	5.30186207	41.36113651	20.8670367	27.06079986	28.94918239	27.12294885	25.86228718	0.110738964	0.238161796	0.193054091	0.145317043	0.161025019	0.205003604	0.170448555	0.180651617	0.943520782	-0.0838738
NM_153782	Fam20a	10.14563822	7.113100409	6.723345626	7.841536336	7.250821845	6.825991144	11.62167816	11.7386238	12.77668876	12.66391734	11.79065048	12.3625182	0.87299253	0.605956927	0.526219723	0.619203057	0.614963683	0.552152161	0.595439634	0.668389727	0.890856951	-0.166734305
NM_178601	Imp4	4.101513824	2.272700258	3.576365799	4.332134718	5.397101802	3.979183515	11.44474434	10.70162244	10.58505014	10.24897092	9.999455711	11.53676774	0.358375312	0.212369692	0.337869519	0.422689727	0.539739558	0.344913203	0.435780829	0.302871508	1.43883072	0.524896867
NR_152863	Dnajb6	0.86799855	2.951321613	1.22700554	1.134689011	1.179026902	1.010784613	0.708810528	0.314976952	0.524048287	0.483921763	0.933224542	0.80434183	1.224584731	9.369960545	2.341397864	2.344777808	1.263390372	1.256660508	1.621609563	4.311981047	0.376070661	-1.410924335
NR_138584	Trappc6a	6.320356849	2.439963515	5.49965585	5.744155227	4.559808564	2.312450575	32.82513489	27.54282904	25.67657071	28.83394654	30.47002454	31.18041034	0.192546257	0.088587977	0.214189656	0.19921502	0.149648995	0.074163571	0.141009195	0.165107963	0.854042364	-0.22762046
NR_138583	Trappc6a	8.324903771	2.375924266	5.56645329	5.635032378	4.738695962	2.808644423	29.90143866	25.08962159	23.57160885	26.35538494	27.75609523	28.49633307	0.278411479	0.094697493	0.236150758	0.213809527	0.170726319	0.098561608	0.161032485	0.203086577	0.792925299	-0.334743137
NR_138582	Trappc6a	8.127475223	2.319578236	5.43444254	5.501395246	4.626315821	2.742036255	29.19231364	24.49461081	23.10145009	25.73035605	27.09784791	27.82053071	0.278411479	0.094697493	0.235242486	0.213809527	0.170726319	0.098561608	0.161032485	0.202783819	0.794109141	-0.332590792
NR_138581	Rnf181	14.06671824	8.527365498	7.857757162	9.814922198	14.02700912	12.73410283	57.87163185	56.85793785	65.97020907	58.74640663	71.7012992	81.75014541	0.243067593	0.149976693	0.119110691	0.167072724	0.195631171	0.155768565	0.172824153	0.170718325	1.012335101	0.017686928
NR_138580	Rnf181	14.7186714	8.922585109	8.221942294	10.15267028	14.67712188	13.32429298	60.5538206	59.49314471	68.97476828	61.46913875	75.02445447	85.53903667	0.243067593	0.149976693	0.119202173	0.165166952	0.195631171	0.155768565	0.172188896	0.17074882	1.008433886	0.012116502
NM_134029	Nt5m	0.706302036	3.696279945	2.013417269	0.456744585	1.892011243	1.912286846	10.1589926	7.283218976	9.966021085	7.629363785	9.645146387	10.5146703	0.069524811	0.507506359	0.202028197	0.059866667	0.196162004	0.181868455	0.145965709	0.259686456	0.562084413	-0.831141286
NR_136882	Zmym5	1.911784424	1.872391743	1.561503782	1.543581324	1.512316134	1.845040352	2.059956281	2.872996597	3.205815421	3.106770917	3.833224164	3.571319353	0.928070387	0.651720836	0.487084743	0.496844269	0.394528488	0.516627098	0.469333285	0.688958656	0.681221262	-0.55380463
NM_175654	H4c4	52.48904664	51.70638071	51.1745029	52.30577628	50.57534147	57.4661225	0.330040904	0.358506105	0.335514746	0.495718861	0.354064738	0.343312568	159.0380041	144.2273366	152.5253466	105.5150014	142.8420739	167.3871797	138.5814183	151.9302291	0.912138546	-0.13267512
NM_178747	Gulo	63.53163426	98.01365198	96.83582776	106.8799132	117.5338399	88.23300654	101.5721646	132.411737	110.7598613	116.282732	134.478946	114.9183118	0.625482724	0.740218761	0.874286286	0.919138305	0.873994357	0.76778892	0.853640527	0.746662591	1.143274804	0.19317222
NM_178746	Slc38a9	0.679170861	0.662671877	0.653674174	0.719450869	1.381295089	0.887308534	0.223285835	0.420409044	0.40101409	0.447164775	0.511016357	0.441302826	3.04171046	1.576255045	1.630052884	1.608916688	2.703034981	2.010656813	2.10753616	2.082672796	1.0119382	0.017121186
NM_181595	Ppp1r9a	0.253388442	0.083203386	0.345311167	0.228882123	0.185994349	0.332130433	0.367928605	0.414743093	0.444602682	0.611711679	0.461736581	0.570475122	0.688689161	0.200614278	0.776673603	0.374166672	0.402814845	0.582199678	0.453060398	0.555325681	0.815846293	-0.293630723
NM_183167	AI987944	1.514877349	4.903235161	2.399906128	1.996571626	1.269265327	1.445281609	2.166450934	1.920510746	2.050493835	2.393741526	1.709718014	1.554185274	0.699243784	2.553089157	1.170403971	0.834079872	0.742382847	0.929928776	0.835463832	1.474245638	0.566705989	-0.819327647
NM_054097	Pip4k2c	1.862494814	1.868387735	2.490859987	2.372007924	3.199236183	1.588353351	1.238680488	1.110582635	1.219249051	1.043448533	0.991360278	1.104420454	1.503611974	1.682349134	2.042946012	2.273239023	3.22711758	1.438178137	2.312844913	1.74296904	1.326956968	0.408121587
NM_176831	Ppcdc	1.348118793	1.367076271	1.276570736	1.504262426	1.60998336	1.073524167	10.72178962	10.9031224	9.508174074	11.32993754	10.71910296	12.67163383	0.125736359	0.125383924	0.134260345	0.132768819	0.150197583	0.084718686	0.122561696	0.12846021	0.954082952	-0.067813389
NM_178612	Cnpy4	0.453187339	0.095663539	0.578992404	0.558214886	1.411744512	0.876420066	0.744954764	0.606903934	1.098099637	1.230807862	0.839139393	1.433585383	0.608342092	0.157625504	0.52726764	0.453535359	1.682371873	0.611348355	0.915751863	0.431078412	2.124327817	1.087006414
NM_173422	Colec10	1.772164469	0.445720766	1.573642534	1.040346069	0.945068513	1.270411042	1.171440148	0.706929959	0.94093344	1.375736015	1.334284513	1.083152275	1.512808377	0.630502018	1.672427046	0.756210536	0.708296097	1.172883141	0.879129925	1.27191248	0.691187435	-0.532851104
NM_001363249	Camsap3	1.855463567	1.678588795	1.185270657	1.97530158	2.334794089	2.426364396	2.243952984	2.484818177	2.391906109	2.705045843	3.085072455	3.603259888	0.826872747	0.675537876	0.49553394	0.730228504	0.756803648	0.673380348	0.7201375	0.665981521	1.08131754	0.112790248
NM_172960	Adck5	5.725508626	6.421936318	6.844151363	7.014008467	4.560945249	8.697269862	10.9585263	12.29337528	13.12961244	12.31205773	11.26636085	13.16335327	0.522470674	0.52239	0.521275962	0.569686126	0.404828614	0.660718411	0.545077717	0.522045546	1.044119084	0.062286264
NR_108102	Glb1	5.231664216	3.622866172	4.794595523	3.706963123	7.088727107	4.113793476	0.268213834	0.291346606	0.181774835	0.417775644	0.127883221	0.371999063	19.50557184	12.43490091	26.3765637	8.873095353	55.43125257	11.05861247	25.1209868	19.43901215	1.2922975	0.369938231
NR_136926	Tipin	1.199055895	0.287313259	0.956411483	0.698553058	1.97379073	0.818911671	0.335606518	0.364551739	0.45489689	0.186695692	0.360035476	0.155156439	3.572802763	0.788127522	2.102479715	3.741666715	5.482211793	5.277974134	4.83395088	2.15447	2.24368447	1.165869804
NR_136912	Tmed1	2.34189334	1.390969189	2.556403649	1.425348692	0.569717108	4.351385491	6.499085042	7.403986301	7.009732809	7.182297044	6.717077627	10.05819688	0.360342006	0.187867607	0.364693451	0.198453041	0.084816216	0.432620831	0.238630029	0.304301021	0.784190695	-0.350723572
NR_136911	Tmed1	2.728134621	1.620377469	2.619225451	1.106951385	0.663678802	5.069046146	7.570959193	8.524811144	8.165826529	8.320625556	7.824904626	11.42893989	0.360342006	0.190077814	0.320754481	0.133037039	0.084816216	0.443527238	0.220460164	0.290391434	0.75918274	-0.397480901
NM_001355206	Zbtb7b	2.634451172	1.782540174	3.545964351	4.026741634	2.331091206	2.845867226	13.96271825	15.91533784	16.65339404	13.03078196	16.26017591	17.3748803	0.188677529	0.112001403	0.212927427	0.309017651	0.143361992	0.163792048	0.205390564	0.17120212	1.199696382	0.262669336
NM_177208	Dop1a	1.579677326	1.020816494	1.401435758	1.383833302	1.064277243	1.784900611	0.370807684	0.647621397	0.864785212	0.640674793	0.850197758	0.862194671	4.260098684	1.576255045	1.620559345	2.159962149	1.251799635	2.070182837	1.827314874	2.485637691	0.735149326	-0.44389077
NM_172648	Ifi205	0.822066823	1.056272552	0.767155962	0.30817753	1.26315174	0.870932253	0.246763379	0.089348701	0.334474713	0.123545556	0.441209004	0.470591499	3.331397171	11.82191284	2.293614234	2.494444477	2.862932825	1.850718203	2.402698502	5.815641414	0.413144197	-1.275282691
NM_178070	Vps33b	1.706208988	1.74711374	2.389234252	1.490496784	1.299833543	0.932004028	1.937448064	1.936184257	1.838275886	1.293347495	1.967623783	1.504799947	0.8806476	0.902348903	1.299714733	1.152433348	0.660610811	0.619354108	0.810799422	1.027570412	0.789045123	-0.341820289
NM_172637	Hectd2	0.992954443	1.35986494	1.397006153	1.08585165	1.475057218	3.245736393	7.384847197	7.098511243	7.011560521	8.413164334	8.490414409	6.580265717	0.13445836	0.191570443	0.199243257	0.129065784	0.173732064	0.493253089	0.265350312	0.175090686	1.515502154	0.599795902
NM_029803	Ifi27l2a	2.733495433	3.304721689	1.555667738	2.142630846	5.418786586	2.018410523	8.72118863	5.901443171	8.865832541	4.724286213	7.97561345	14.87194529	0.313431523	0.559985345	0.175467756	0.453535359	0.67941941	0.135719335	0.422891368	0.349628208	1.209545908	0.274465528
NM_178600	Vkorc1	106.2089883	110.0919367	110.2182867	117.5605401	88.09150386	92.44392155	179.1486736	153.464098	161.2031731	142.7100375	134.056578	131.7383954	0.592853892	0.717379101	0.683722811	0.82377205	0.65712183	0.701723452	0.72753911	0.664651935	1.094616705	0.130425778
NM_178599	Commd8	1.732222068	1.516793641	2.264159164	0.778698298	2.482566839	1.96415775	1.839889046	1.554447119	1.922359911	1.449984033	1.717950477	1.612616893	0.941481809	0.975776933	1.177801904	0.537039223	1.44507474	1.217994031	1.066702664	1.031686882	1.03394032	0.048152914
NM_178598	Tagln2	1.960665321	1.232827516	3.544233713	4.028518082	2.979940525	3.764843556	8.256276508	4.536321462	4.782177615	7.97884974	6.024993084	7.140255529	0.237475734	0.271768111	0.741133851	0.504899605	0.494596506	0.527270143	0.508922085	0.416792565	1.221044056	0.288115255
NM_144793	Slc25a38	1.002360636	1.114822713	1.330188775	3.429170713	0.02431312	3.239116832	5.283245924	7.719241662	7.224198883	5.849093323	6.905155991	8.86277857	0.189724395	0.144421274	0.18412959	0.586273893	0.00352101	0.365474191	0.318423031	0.172758419	1.843169395	0.882188667
NM_145396	Tbl3	3.942794208	4.629189708	6.724231308	6.621283074	4.343647617	5.151293975	2.479440493	3.008457793	3.217739829	3.19585909	3.678612963	4.609534312	1.590195134	1.538725163	2.089737414	2.071831983	1.180784078	1.117530238	1.456715433	1.73955257	0.837408112	-0.255997202
NM_173741	Wdr24	1.637098265	1.484405483	2.495608596	2.438132757	2.154225581	1.527829155	4.944862606	5.464354914	5.636193015	5.037169064	5.626304621	6.412932538	0.331070526	0.271652465	0.442782671	0.484028375	0.382884633	0.238241888	0.368384965	0.348501887	1.057052999	0.080047714
NM_181734	Ttpal	0.4719293	0.113081922	0.615973623	0.36291995	0.834397227	0.920887397	2.025370486	2.024687024	2.372282248	1.939883896	2.125563421	2.290016355	0.233008876	0.055851557	0.259654442	0.187083336	0.392553437	0.402131363	0.327256045	0.182838291	1.789866021	0.8398516
NM_173371	H6pd	28.43723273	30.20304459	32.18923887	27.66151771	27.49354846	24.27196068	31.15632031	37.89740391	34.30182299	32.03747647	29.63042907	34.21211735	0.912727576	0.796968697	0.9384119	0.863411253	0.927882225	0.709455087	0.833582855	0.882702724	0.944352875	-0.082602045
NR_131893	Porcn	0.086792478	0.341993251	0.407506491	0.57996993	0.391572083	0.274152025	0.174771378	0.352569233	0.533010065	0.350006994	0.348201415	0.415541294	0.496605789	0.970003105	0.764538078	1.657023831	1.124556265	0.659746767	1.147108954	0.743715657	1.542402587	0.625179377
NR_137634	Selenoi	5.728898703	7.073495692	8.361381	7.942121098	6.016542421	7.681307834	0.904792892	1.479643678	1.84970607	1.324145914	1.557311721	1.510019577	6.331723816	4.780539936	4.52038361	5.997919877	3.863415616	5.086892878	4.982742791	5.210882454	0.956218613	-0.064587607
NM_001357820	Myl12a	12.25639659	12.45815191	13.29998865	15.34686543	17.1405355	11.62487848	12.17173872	9.660004044	8.857861882	10.70376839	9.058495814	11.77350589	1.006955282	1.289663219	1.501489731	1.433781531	1.892205489	0.987376113	1.437787711	1.266036077	1.135660932	0.183532162
NM_172763	Zfp809	2.587191927	3.994096914	3.764206847	4.295020492	5.690996227	6.691082709	1.155253694	0.917036045	1.26475351	0.444918469	0.619672579	2.03366132	2.239501108	4.355441572	2.976237519	9.653500125	9.183876165	3.290165694	7.375847328	3.190393399	2.311892737	1.209074464
NM_001356428	Ppdpf	9.691178902	7.595528478	8.160915698	12.80846316	19.62731043	13.34269795	53.80314669	49.95551636	49.23421599	46.94670498	56.06039498	59.7768261	0.180122902	0.152045841	0.165756995	0.272829865	0.350110099	0.223208538	0.2820495	0.165975246	1.699346786	0.764980293
NM_145524	Mettl8	1.216798305	2.325389894	2.111122642	2.32912746	3.037631316	1.735070028	2.520236367	2.037991439	2.305831818	3.056340094	2.913972223	2.330293834	0.482811184	1.141020443	0.915557945	0.76206423	1.042436607	0.744571351	0.849690729	0.846463191	1.00381297	0.005490491
NM_001356423	Polr2h	1.608648978	0.306708844	1.392239611	0.536911276	1.092536629	0.561981688	2.209283711	3.113291541	2.367326816	2.152428249	2.690382104	3.229795644	0.728131462	0.09851594	0.588106214	0.249444448	0.406089762	0.173999147	0.276511119	0.471584539	0.586344752	-0.770178923
NM_172266	Lpgat1	7.39777444	7.231036485	7.099005733	7.500454913	6.442548821	8.766468947	4.312690638	4.091396857	4.700111538	4.06383919	4.555901002	4.378368246	1.715350129	1.767375969	1.510390908	1.84565741	1.414110802	2.00222285	1.753997021	1.664372335	1.05384894	0.075668084
NM_172265	Eif2b5	3.766771485	4.577153509	6.576026288	8.420975126	8.768427747	5.740414279	25.22721107	21.67994138	21.52965045	21.93420199	22.85920075	20.6531522	0.149313829	0.211123888	0.305440458	0.383919831	0.383584179	0.277943736	0.348482582	0.221959392	1.570028551	0.650790795
NM_183300	Zfyve9	0.924279017	0.398342464	1.498215365	0.560347345	1.042492009	1.498864194	1.262952117	1.769001317	1.33457882	1.38110851	1.408365224	1.123591859	0.731840111	0.225179292	1.122612874	0.405722897	0.74021425	1.333993462	0.826643537	0.693210759	1.192485151	0.253971301
NM_178663	Bend7	0.525883927	0.44403639	0.067186961	0.2979692	1.276670074	0.488163921	0.726141598	1.089253108	1.160004852	1.038722867	0.871735621	0.539529524	0.724216776	0.407652167	0.057919551	0.286861115	1.464515207	0.904795566	0.885390629	0.396596165	2.232474007	1.158643378
NM_175150	Txndc15	29.88240034	32.52174244	31.27974256	25.17983872	29.76077031	28.39864859	34.42814778	30.93663678	29.0409092	26.69225458	22.30955426	21.49657935	0.867964217	1.051237168	1.077092399	0.943338774	1.333992153	1.321077559	1.199469495	0.998764595	1.200953159	0.264179883
NM_001357001	Dnajc4	4.404421376	0.259029666	2.998315796	2.834038519	2.125498957	1.957804506	22.46573757	18.65171957	17.76315298	18.78418379	17.85261427	24.70676102	0.196050602	0.01388771	0.168794121	0.150873658	0.119058135	0.07924165	0.116391148	0.126244144	0.921952841	-0.117235137
NM_207207	Mrps26	3.955328112	2.774673543	5.252400013	4.443843101	5.137144872	4.110489068	26.61803906	23.14600383	17.59569069	19.1959657	18.27261127	14.13113072	0.148595774	0.119877002	0.298504907	0.231498804	0.281139066	0.290881823	0.267839898	0.188992561	1.417198098	0.503041434
NM_178403	Pus7	0.592821632	0.700778458	1.179633766	1.328981929	1.19241165	1.177031398	0.699194625	0.722449707	0.866818302	1.127027662	1.225755739	1.082096503	0.847863543	0.970003105	1.360877779	1.179191934	0.972797117	1.087732374	1.079907142	1.059581476	1.019182731	0.027412738
NM_172695	Plaa	4.754272909	5.233387476	5.189972368	6.841830581	6.233791172	6.733761065	4.516644882	3.330713727	4.314478396	4.512896488	4.020440168	3.695836618	1.052611625	1.571251061	1.202920004	1.516061935	1.550524547	1.821985591	1.629524024	1.27559423	1.277462681	0.353281146
NM_172257	Sidt2	4.868926992	8.386872173	5.595014356	6.062649543	7.14834975	4.455517828	23.47424689	22.82996309	20.904492	17.86412201	18.83684544	19.6485096	0.207415685	0.367362494	0.267646511	0.339375735	0.379487626	0.226761109	0.315208157	0.28080823	1.122503271	0.166719649
NM_134024	Tubg1	6.661682786	4.014203586	7.542167865	6.691013399	7.780138577	6.235941547	34.37192434	28.3012696	31.50167952	29.3957933	32.19355936	38.55334725	0.193811749	0.141838287	0.239421135	0.227618059	0.241667549	0.161748382	0.210344663	0.19169039	1.097314596	0.1339772
NM_134017	Mat2b	11.70423677	6.697632565	6.996735028	8.619445056	6.583081604	6.864503928	11.43146524	12.22337859	12.81948183	9.944275178	10.76894478	8.360964398	1.023861468	0.547936278	0.545789223	0.866774592	0.611302383	0.821018199	0.766365058	0.705862323	1.08571464	0.118644967
NM_134014	Xpo1	5.917613753	3.345266918	6.595257004	8.987053484	4.94685494	6.372275836	1.831265063	1.526926566	1.704315768	1.756217053	1.59101991	2.106126498	3.231434855	2.190849902	3.869738888	5.117279478	3.109235094	3.025590268	3.750701613	3.097341215	1.210942338	0.276130169
NM_183261	Nr2f2	5.358138023	3.368800863	3.491766368	3.867850034	3.914435651	2.998855213	0.860293941	0.865270499	0.825975423	1.068819388	0.717822891	0.729168192	6.228264276	3.893349961	4.227445844	3.618806017	5.453205381	4.112707117	4.394906172	4.783020027	0.9188559	-0.122089467
NM_183257	Hamp2	321.2411567	162.7091585	211.5464017	223.1787823	226.3738396	144.3032659	2863.928812	1777.088511	1426.238635	1506.524784	1843.828177	1314.268858	0.112167996	0.0915594	0.148324689	0.148141461	0.122773826	0.109797371	0.126904219	0.117350695	1.081410035	0.112913649
NM_172785	Zc3h12d	0.690188928	0.610520202	0.478683703	0.837997424	0.010591325	0.13983179	0.259323613	0.193661617	0.115335756	0.194751021	0.069549975	0.168594738	2.661496653	3.15251009	4.150349567	4.302916722	0.152283661	0.829395935	1.761532106	3.321452103	0.530349995	-0.91498334
NM_134011	Tbrg4	4.793611616	4.957335985	3.30150175	4.418229034	5.565520215	3.381378827	12.27859408	12.39638504	11.75178075	12.46419459	13.37640563	14.13531259	0.390403949	0.399901743	0.280936296	0.354473689	0.416069935	0.239215002	0.336586208	0.357080662	0.942605534	-0.085273944
NM_170591	Nupl1	2.370067983	2.816265433	3.099915216	2.235118508	2.283353032	2.339484619	0.08522382	0.203663155	0.329221689	0.20480882	0.329138289	0.230492225	27.80992421	13.82805562	9.415890015	10.91319459	6.937366775	10.14995026	9.333503873	17.01795662	0.548450327	-0.866567133
NM_001355165	Rpn2	54.29484408	43.057171	61.18660691	52.31412871	41.75158236	50.45469121	49.23861798	46.63181876	46.54720064	42.75421225	39.09212828	36.61916318	1.102688221	0.923343162	1.314506696	1.223601745	1.068030425	1.37782207	1.223151413	1.113512693	1.09846203	0.135485001
NM_177461	Micall1	0.353111451	0.534495371	0.415924824	0.430702729	0.492175417	0.334224071	0.158561629	0.236826112	0.413053036	0.188542011	0.382732663	0.268023824	2.226966587	2.256910633	1.006952591	2.284385995	1.285950914	1.246993889	1.605776933	1.830276603	0.877341124	-0.188790201
NM_194339	Bms1	2.904107089	3.523026964	3.294599106	3.489370271	4.751547939	3.979917268	2.753778793	1.915766999	2.421997072	2.060331516	2.688679104	2.703586473	1.054589823	1.838964219	1.360282035	1.693596513	1.767242485	1.472088024	1.644309007	1.417945359	1.159642011	0.213679504
NM_181417	Kat14	1.353619937	0.833397541	1.293108783	1.114076572	2.081924409	1.05504015	1.469069478	1.518868315	1.60139362	1.417851171	1.386123773	2.062073781	0.921413152	0.548696376	0.807489656	0.78575001	1.501975834	0.51164035	0.933122064	0.759199728	1.229086405	0.297586342
NM_178715	Tmem30b	3.232160353	3.045532219	3.801750217	4.892144578	3.407792661	2.790159743	1.435104735	1.580834965	1.787674089	1.335812799	0.845677477	0.798970565	2.252212172	1.926533944	2.126646148	3.662298027	4.02965995	3.492193412	3.728050463	2.101797421	1.773743951	0.826797765
NM_152825	Usp45	1.094109709	2.146136459	1.124399008	1.43988217	1.818590604	1.585069959	0.198782752	0.227923226	0.336799387	0.331744601	0.236946936	0.241238946	5.5040475	9.416049874	3.338482941	4.34033339	7.67509651	6.570539228	6.195323042	6.086193438	1.017930683	0.025639323
NM_153558	Obp2a	2.749179138	5.25706701	6.074304323	3.067598271	8.998377725	4.889227548	1.488655747	1.313851967	1.797097916	5.869366933	3.593285335	4.064859325	1.84675278	4.001262806	3.380063082	0.522645509	2.504220202	1.202803629	1.40988978	3.076026223	0.458347777	-1.12548542
NM_153555	Dcaf8	13.44646324	18.73856104	15.12478825	18.68571016	20.74281972	14.88759758	32.8766768	33.63300649	29.13384883	27.3123478	28.95734966	27.04556425	0.408997032	0.557147962	0.519148305	0.684148807	0.716323143	0.55046356	0.650311837	0.495097767	1.313501858	0.393418242
NM_178668	Pde12	2.532174857	2.59097561	3.068134728	3.620068618	2.702483534	3.803846865	1.071487287	1.143481077	1.127477861	1.185848292	1.209980374	1.779407815	2.363233691	2.265866627	2.721237227	3.052724907	2.233493693	2.137703809	2.474640803	2.450112515	1.010011086	0.014371129
NM_172702	Serinc2	3.226785654	2.088840907	0.934443125	0.450455014	1.294038588	1.41446537	6.895497459	4.955066525	6.542537544	5.134231059	4.286712363	7.246347417	0.467955455	0.421556582	0.142825795	0.087735633	0.301872036	0.195197013	0.194934894	0.344112611	0.566485761	-0.819888402
NM_172783	Phka2	4.243531619	1.67438054	2.864404089	2.482460864	4.694977548	3.579289473	2.887162878	2.702601078	1.893579011	2.451352634	2.569206221	2.228226637	1.469792941	0.619544095	1.512693197	1.012690231	1.827403931	1.606339954	1.482144705	1.200676745	1.234424429	0.303838518
NM_001368296	Dnase2a	3.049844734	4.231959785	2.903508581	2.799314292	0.715107217	2.574870307	3.169744382	3.074220441	3.721007395	2.607176671	2.752762707	2.983187024	0.962173717	1.376596073	0.78030175	1.073695666	0.25977801	0.863127349	0.732200342	1.039690513	0.704248363	-0.50584379
NM_001368295	Dnase2a	3.229087116	4.682054942	3.212314718	2.815489745	0.791163303	2.717747922	3.33987271	3.355833737	3.862114674	2.800858359	3.045536084	3.126758643	0.966829396	1.395198722	0.831750217	1.005223894	0.25977801	0.869190185	0.711397363	1.064592778	0.668234255	-0.581574154
NR_045524	Osbpl1a	17.89743164	18.85645489	17.64508892	22.3573606	20.90954071	19.84823158	16.74076788	18.83507782	20.88263267	19.50035042	19.97033509	20.12218557	1.069092635	1.001134961	0.844964771	1.14651071	1.047030038	0.986385475	1.059975408	0.971730789	1.090811797	0.125402208
NR_102690	Mphosph9	0.147958177	0.036437992	0.066161008	0.248768432	0.13906805	0.040059134	0.238351111	0.268155022	0.380763815	0.264239208	0.474872917	0.203661491	0.620757237	0.135884056	0.173758654	0.941451625	0.292853194	0.196694688	0.476999836	0.310133316	1.53804771	0.621100256
NM_001368695	Ing4	5.868330727	4.729768241	3.435164435	5.765144168	8.530995292	5.007218703	9.167033722	10.89119873	8.81983612	8.400615119	10.66846638	11.53644595	0.6401559	0.434274349	0.389481662	0.686276432	0.79964589	0.434034773	0.639985698	0.487970637	1.311525017	0.391245327
NM_001368693	Pcgf5	0.390767947	1.011589648	0.422616997	0.791395428	0.485162481	0.533095676	0.355532714	0.363479078	0.372059621	0.345534174	0.403848115	0.315442774	1.099105461	2.783075314	1.135885145	2.290353565	1.20134888	1.689991718	1.727231388	1.67268864	1.032607831	0.046292444
NM_177239	Mysm1	1.064605851	0.91094194	0.868703221	0.375213101	0.648589094	0.785466431	0.14306666	0.223395838	0.490858209	0.179070838	0.326146168	0.130217221	7.441327377	4.077703268	1.76976407	2.09533336	1.988645454	6.031970439	3.371983084	4.429598238	0.761239034	-0.393578554
NM_001355492	Epb41l4b	1.525999656	0.921632611	1.502830568	1.636865991	1.782641625	1.614926292	0.125422823	0.079473466	0.053126252	0.115123618	0.089701607	0.108721957	12.16684184	11.59673354	28.28790889	14.21833352	19.87301775	14.8537272	16.31502616	17.35049476	0.940320514	-0.088775502
NM_175550	Ap4e1	0.547887497	1.122961495	0.284508561	0.464784055	0.817303188	0.430660247	0.39656509	0.309269215	0.52718603	0.478546503	0.66541811	0.380780157	1.381582773	3.631016086	0.539673938	0.971241147	1.228255101	1.130994457	1.110163569	1.850757599	0.599842772	-0.737343697
NM_172866	Rgp1	0.618962156	0.94847323	0.702921249	0.48285873	1.381476608	1.152678584	3.24455856	3.020908806	2.585830672	2.773423688	3.116891985	3.033998492	0.190769297	0.313969501	0.271835761	0.174102043	0.443222484	0.379920619	0.332415049	0.258858186	1.284158918	0.360823751
NM_194348	Atg2a	5.037721552	3.538318678	3.439995699	4.939541394	4.150414458	3.151352203	5.085232768	6.092115733	5.22275801	5.573944188	4.759434263	5.550941852	0.990657022	0.580802932	0.658655004	0.886184222	0.872039454	0.567714865	0.775312847	0.743371653	1.042968002	0.060694896
NM_175101	Emc3	14.39825378	8.26649257	13.50863501	16.78124236	13.83755512	13.87116037	6.166269842	4.857959133	5.820786722	6.038757032	4.688735746	5.42742453	2.335002222	1.701638969	2.320757598	2.778923257	2.951233738	2.555753709	2.761970235	2.11913293	1.303349212	0.382223684
NM_175099	Repin1	5.979437308	4.892575955	6.183629097	7.12048348	6.092473567	6.011590262	8.314689275	10.93068158	12.00678057	10.5474236	11.03569549	12.82202851	0.719141403	0.447600263	0.515011419	0.675092207	0.552069742	0.468848611	0.565336854	0.560584362	1.008477746	0.012179249
NM_172532	Aldh5a1	6.329764527	5.63195721	5.761271762	9.286883757	9.296476793	7.07617247	3.324546971	3.177416692	2.925876334	2.987831973	2.961616415	2.737259618	1.903947991	1.772495633	1.969075622	3.108234948	3.138987461	2.585130188	2.944117533	1.881839749	1.564488971	0.645691489
NM_182939	Ppp4r2	2.105933312	1.94974781	1.685128689	2.279980486	2.274074678	1.343266401	0.564813203	0.811438839	0.88905418	0.820979053	0.625472231	0.7012402	3.728548306	2.402827812	1.895417319	2.777148184	3.635772404	1.91555818	2.776159589	2.675597813	1.037584788	0.053229234
NM_172678	Acad9	7.60583071	6.53962663	6.579246402	11.03100867	8.562068485	9.615127168	2.883537344	2.546085936	2.674224802	3.326381924	3.147702121	3.262603881	2.637673733	2.568501926	2.460244328	3.316218317	2.720101253	2.947071579	2.994463716	2.555473329	1.171784375	0.228707117
NM_172675	Stx16	0.987612911	1.01849064	0.634830457	1.25070914	1.241563522	1.072355627	2.574690082	4.108330268	4.422490273	5.138439134	6.686194145	6.557031126	0.383585162	0.247908657	0.143545925	0.243402541	0.185690618	0.16354286	0.19754534	0.258346581	0.764652424	-0.387123981
NM_170729	Ank3	1.396493428	1.089072295	0.697309514	2.147301902	1.356337377	1.470371278	0.395029782	0.283642446	0.265452169	0.435780307	0.258580182	0.299480271	3.535159857	3.839595622	2.626874422	4.927487243	5.245326098	4.90974338	5.027518907	3.333876634	1.508009881	0.592645882
NM_177663	Isg20l2	1.375036763	1.433057227	1.47923253	1.305871658	2.81709472	1.942362564	1.261182922	1.818306284	2.564200149	1.882806375	1.254586114	1.455013963	1.090275438	0.788127522	0.576878732	0.693577245	2.24543751	1.334944277	1.424653011	0.818427231	1.740720442	0.799684526
NM_181322	Ctcf	3.212099264	3.089926465	3.317703716	3.562719267	3.821357216	3.960442098	3.054022239	3.882894007	4.674651566	4.031103308	4.374639785	4.674995809	1.051760273	0.795779246	0.70972214	0.883807483	0.873525	0.847154149	0.868162211	0.852420553	1.018467008	0.026399247
NM_173437	Nav1	0.027094182	0.258005071	0.145385278	0.27644251	0.203729738	0.110034756	0.093529254	0.107240136	0.079233724	0.098856444	0.122634469	0.156745434	0.289686711	2.405862963	1.834891388	2.796403545	1.661276301	0.70199656	1.719892135	1.51014702	1.138890526	0.187629078
NR_138545	Aldh3a2	97.49402332	95.67054544	72.74019914	100.3565882	99.64076064	98.43722711	0.107972366	0.258026367	0.2634315	0.540578836	0.301162487	0.22462834	902.9534767	370.7781753	276.1256692	185.6465357	330.8538245	438.2226524	318.2410042	516.6191071	0.616007035	-0.698981269
NM_176979	Topbp1	1.00391693	0.188900083	1.190372586	0.846152631	1.077183951	0.702422132	0.168733493	0.45116636	0.435427374	0.376905399	0.570895618	0.59406307	5.949719362	0.418692746	2.733802825	2.245000029	1.886831701	1.182403296	1.771411675	3.034071644	0.583839765	-0.77635562
NM_177345	Mapkap1	3.557316189	3.356205058	3.793758834	3.499216586	4.30740162	3.63246328	5.419286941	5.030821043	5.137982622	4.637527489	4.968496515	4.257891359	0.656417759	0.667128691	0.738375178	0.754543578	0.866942667	0.85311319	0.824866478	0.687307209	1.200142334	0.263205516
NM_181058	Zbtb20	14.58091327	9.887068246	13.95881636	17.75079339	14.1579263	15.95852414	0.863897335	0.592677674	0.208000745	0.478051019	0.585335262	0.449318265	16.87806256	16.68203256	67.10945353	37.13158778	24.18772147	35.51719436	32.27883454	33.55651621	0.961924484	-0.056004456
NM_001356448	Pcnp	4.092201932	2.229007055	2.131260161	2.490640615	2.063437731	4.084202894	13.7662197	12.6066913	14.67032973	12.36999666	14.70883971	14.46385166	0.297264029	0.176811425	0.145276909	0.201345294	0.140285554	0.282373118	0.208001322	0.206450788	1.007510431	0.010794776
NM_153057	Nomo1	4.155701909	3.000295186	3.789164742	3.03459715	4.458189293	4.752224385	9.143117197	6.886196042	7.584649969	6.846949451	6.449980455	8.036367639	0.454516968	0.435697033	0.499583337	0.443204258	0.691194233	0.591339844	0.575246112	0.46326578	1.241719412	0.312339209
NM_145359	Ubald1	2.162986285	1.557074791	4.240806054	3.04853393	4.191153839	2.853023437	7.897407346	10.50221131	7.639133359	9.345695407	8.010139915	9.857975166	0.273885617	0.148261613	0.555142299	0.326196585	0.52323104	0.289412723	0.37961345	0.325763176	1.165304973	0.220707573
NR_131212	Neat1	0.09437935	0.158599391	0.064545289	0.430816429	0.269256476	0.167847236	3.3825498	3.750617027	5.351176683	5.306046371	8.593907598	10.28326024	0.027901836	0.042286213	0.012061887	0.081193491	0.031331088	0.016322376	0.042948985	0.027416645	1.566529538	0.647571973
NR_131173	Apoa2	9157.218738	8895.584671	7658.360052	8568.675711	7768.259852	7884.255188	60489.94747	49214.92195	43235.4123	44629.17504	42973.22993	45851.77256	0.151384141	0.180749747	0.177131653	0.191997179	0.180769746	0.171950936	0.18157262	0.16975518	1.069614605	0.09709107
NR_131120	Tardbp	10.98706437	13.47948791	12.70535677	11.07826152	9.593049063	12.79414736	7.791557279	8.111435254	9.568494095	8.509061829	9.948477639	11.51301393	1.410124315	1.661788264	1.327832431	1.301936892	0.964273069	1.111276981	1.125828981	1.46658167	0.767655156	-0.381469722
NM_001356967	Tars2	5.213328969	3.585661672	6.23751701	4.920283362	7.345711511	4.916901019	5.539444175	5.841093972	5.988425717	6.250298012	6.058617343	6.998961594	0.941128533	0.613868171	1.041595455	0.787207802	1.212440248	0.702518645	0.900722232	0.86553072	1.040658883	0.057497246
NM_133191	Eps8l2	7.956527001	9.357288215	11.97722767	9.844497429	9.631826859	10.79646582	7.315601611	9.404205825	11.92549672	8.950757977	9.775305771	9.073196719	1.087610756	0.995010997	1.004337844	1.0998507	0.98532231	1.189929652	1.091700887	1.028986533	1.060947692	0.085353529
NM_183250	Tma7	3.077181672	2.852986083	3.804216419	5.072350573	8.030352492	3.34887858	32.07562368	38.12264999	34.93672385	33.7867034	42.11925219	37.9152891	0.095935209	0.074837035	0.108888757	0.150128603	0.190657528	0.088325281	0.143037137	0.093220334	1.534398471	0.617673188
NM_183249	Wfdc21	522.9475191	460.4321797	616.9455546	590.9473709	587.2084167	480.6254294	294.7355695	298.4391439	312.095357	275.1081229	260.133303	214.2646657	1.774293886	1.5428009	1.97678543	2.148054971	2.257336565	2.243139007	2.216176848	1.764626739	1.255889871	0.32870996
NM_183256	Cox14	14.2734312	18.38089556	14.76178373	9.075508577	13.79054954	14.46481013	74.59609163	71.76072412	69.21070571	62.38378461	64.27670684	59.07967689	0.191342883	0.256141445	0.213287577	0.145478647	0.214549721	0.244835634	0.201621334	0.220257301	0.915390013	-0.127541543
NM_207264	BC052040	0.335185487	0.144457042	0.899289656	0.307068897	0.441064024	0.567189004	0.674952837	0.392767408	0.906694464	0.506886946	0.362041487	0.401196664	0.496605789	0.367792844	0.991833182	0.605793659	1.218269287	1.413743072	1.079268672	0.618743939	1.744289689	0.802639661
NR_153107	Uvssa	0.367209578	0.692013067	0.335542213	0.529991103	0.624263423	0.439468072	0.183711497	0.309312038	0.345503069	0.340317656	0.315334311	0.229318724	1.998838303	2.237265225	0.971169991	1.557342363	1.979687592	1.916407275	1.81781241	1.73575784	1.047273052	0.06663764
NM_031393	Sytl1	0.419286572	0.973581501	0.428544612	0.748863394	0.608030079	0.594630148	0.861535347	1.010707861	0.700659365	0.483100563	0.85030716	0.752790831	0.486673674	0.963266972	0.611630463	1.550119068	0.715071103	0.789900891	1.018363687	0.687190369	1.481923689	0.567471159
NM_001355181	Rnf38	0.169564423	0.367479292	0.687456981	0.536077835	0.22950155	0.346867586	0.58533725	0.720597271	0.727277552	0.729387124	0.683761491	1.190688765	0.289686711	0.509964867	0.945247078	0.734970248	0.33564562	0.291316754	0.453977541	0.581632885	0.780522477	-0.357487916
NM_001357666	Yif1b	12.5219117	12.08345834	12.66127552	15.4239029	13.91206202	13.0997865	51.98846453	40.50165515	43.94261612	45.87421012	36.7822413	46.79916402	0.240859426	0.298344803	0.288132038	0.336221656	0.378227686	0.279914968	0.33145477	0.275778756	1.201886525	0.265300691
NM_001357405	Alg3	8.402296762	6.531857158	6.111064035	7.550187148	4.909734642	10.82628858	14.09468802	15.1205222	18.35463022	14.87156583	18.80708579	19.9323238	0.596132156	0.431986215	0.332944002	0.507692817	0.261057704	0.543152353	0.437300958	0.453687458	0.963881524	-0.053072267
NM_145830	Ehmt2	4.015272126	3.141878228	2.648636431	4.039089335	3.136980923	3.238230368	21.95436332	20.35967593	19.33713426	19.63751886	20.7929305	22.92240953	0.182891759	0.154318676	0.136971508	0.205682264	0.150867667	0.141269196	0.165939709	0.158060647	1.049848345	0.07018094
NM_001372271	Bag6	13.26152605	12.45361828	15.31154186	13.8582766	12.95731889	13.38736882	20.59591622	19.25562957	21.71778631	19.48871588	21.01681466	25.16906717	0.643891047	0.64675207	0.705023138	0.711092341	0.616521538	0.531897695	0.619837191	0.665222085	0.931774824	-0.101946744
NM_198023	Rcor1	1.098325207	1.142056268	1.409717306	1.183757243	1.942313343	0.578214622	0.514884769	0.406758029	0.797032472	0.808505307	0.615132052	0.499071948	2.133147596	2.807704299	1.768707494	1.464130454	3.157555091	1.158579688	1.926755078	2.236519796	0.861496992	-0.215082335
NM_178897	Tyw1	1.07989943	1.329746267	0.856028808	1.015765734	1.559429431	1.716618003	0.014120524	0.061353535	0.071773589	0.028278556	0.060593455	0.029376682	76.47729158	21.67350687	11.92679402	35.92000047	25.73593869	58.43471362	40.03021759	36.69253082	1.090963657	0.125603042
NM_177640	D030056L22Rik	0.565561287	1.114256367	0.569017121	0.822896359	0.239210689	0.606114421	1.057506906	1.413802127	1.199089794	1.914186012	1.352653208	1.100031564	0.534806235	0.788127522	0.474540876	0.429893623	0.176845542	0.5509973	0.385912155	0.599158211	0.644090572	-0.634664522
NM_001372282	Bag6	13.34893072	12.54638726	15.31206615	13.70612671	13.03175745	13.516778	20.90692837	19.5464025	22.04573946	19.78300857	21.33418267	25.54913698	0.638493158	0.641877054	0.694558973	0.69282317	0.610839311	0.529050277	0.610904253	0.658309728	0.927989101	-0.107820233
NM_146039	Wdr60	0.588126803	0.015246243	0.94121627	0.60051184	1.047389622	0.712358936	0.178089186	0.077379573	0.271564284	0.32098628	0.267473335	0.129675378	3.3024285	0.197031881	3.465905954	1.870833358	3.915865566	5.493401649	3.760033524	2.321788778	1.619455464	0.695508794
NM_133231	Rfxap	0.666650135	1.812518752	1.454725111	1.011654749	0.721836511	1.877128011	6.167429493	5.099508905	5.770636367	4.762294515	5.135085071	5.553660385	0.108092056	0.355430059	0.252090934	0.21243011	0.140569533	0.337998344	0.230332662	0.238537683	0.965602832	-0.050498187
NM_178693	Coq4	1.759468068	2.407267473	0.839215033	0.89338043	1.910999678	1.499681833	4.409051019	4.129567272	3.818997448	3.919356039	2.968308754	3.229163788	0.399058224	0.582934558	0.219747472	0.227940616	0.643800843	0.464418014	0.445386491	0.400580084	1.111853805	0.152967103
NM_172742	Mtmr10	2.613996017	2.847796033	2.446712887	3.027428298	4.713979954	3.598626255	4.435293209	4.707071513	4.431115209	4.275277553	4.949559743	5.117434947	0.589362618	0.605003775	0.55216639	0.708124387	0.95240389	0.703208989	0.787912422	0.582177594	1.353388434	0.436575964
NM_001356560	Snip1	2.017460607	1.19242691	1.889162351	2.128340759	1.998860758	2.570447325	2.703780959	3.945633474	3.248373931	3.090232602	5.215203044	4.005690197	0.746162739	0.302214313	0.5815717	0.688731572	0.383275731	0.641698983	0.571235429	0.543316251	1.051386605	0.07229326
NM_182994	Arl5a	2.378196334	2.233770552	3.333744283	2.336668021	4.632792216	4.322534483	5.371206746	5.405862109	5.822584183	5.365595514	5.052147843	5.785791641	0.442767603	0.41321264	0.572554072	0.4354909	0.916994585	0.747094737	0.699860074	0.476178105	1.46974434	0.555565222
NM_183148	Iffo2	0.518607829	0.745025824	0.570089419	0.968841774	0.519943541	0.370529468	1.342677651	1.863613633	1.339669636	1.643229987	1.320377478	1.719972804	0.386248947	0.39977483	0.425544779	0.589595967	0.393784012	0.215427516	0.399602498	0.403856186	0.989467322	-0.015276034
NM_183142	Alg11	2.266003662	2.807891758	3.178457495	1.850977743	3.883052697	2.324888249	1.523281467	2.742860942	3.236599841	2.679589126	2.811936151	3.083421277	1.487580405	1.023709119	0.98203598	0.69076924	1.380917805	0.753996305	0.94189445	1.164441835	0.808880634	-0.306001274
NM_001361612	Klc1	0.957672819	1.438674214	1.027759607	2.477194466	0.882128049	1.447682409	0.468334622	0.628427853	0.476102112	0.910327576	0.886632213	0.573138091	2.044847368	2.289322803	2.15869575	2.721212156	0.994919918	2.525887621	2.080673232	2.164288641	0.96136587	-0.056842508
NM_001361611	Klc1	0.947053859	1.422721769	1.016363504	2.449726601	0.872346752	1.431630079	0.463141589	0.621459659	0.470822951	0.900233595	0.876800973	0.566782966	2.044847368	2.289322803	2.15869575	2.721212156	0.994919918	2.525887621	2.080673232	2.164288641	0.96136587	-0.056842508
NM_175449	Calhm6	0.479544485	0.10497644	1.667813841	1.607963259	1.121819035	2.067741156	0.735728891	1.06557822	2.056810822	0.859490372	0.657735789	1.14797123	0.651795099	0.09851594	0.810873719	1.870833358	1.705577002	1.801213395	1.792541252	0.520394919	3.444578693	1.784327538
NM_146001	Hip1	0.484469779	0.310932892	0.498918359	0.13291186	0.275975889	0.735338084	0.168928499	0.110098896	0.077278606	0.219898715	0.144979908	0.184507557	2.867898434	2.824123622	6.456099327	0.604423085	1.903545761	3.98540904	2.164459295	4.049373794	0.53451704	-0.903692154
NM_198248	Zbtb40	0.032064463	0.394829354	0.200731321	0.283380209	0.530426273	0.245971175	0.40585119	0.791534823	0.806410998	0.655766024	0.761938258	0.834747897	0.079005467	0.498814888	0.248919374	0.432136156	0.696153878	0.294665223	0.474318419	0.275579909	1.721164724	0.783385177
NM_144511	Ces3b	280.9727645	291.0018605	344.9103174	267.7066272	259.3040268	298.0457635	256.8076244	263.1837589	302.1504446	239.7781327	246.7237972	329.5905392	1.094098219	1.105698398	1.141518484	1.116476403	1.050989121	0.904291016	1.023918847	1.1137717	0.919325609	-0.121352165
NM_144509	Arl6ip4	4.243414231	5.141092387	4.492897784	5.425097796	6.784944287	5.590378611	43.55199665	45.90606983	39.99523114	36.64125671	41.3033591	36.25432999	0.097433288	0.11199156	0.112335837	0.148059818	0.164271004	0.154198922	0.155509915	0.107253562	1.449927742	0.535981005
NM_172474	Tyw3	0.235634484	0.012895607	0.046829495	0.203170445	0.078747126	0.129957202	0.195821272	0.098174015	0.122504022	0.226247709	0.096957782	0.125351183	1.203314028	0.131354587	0.382269039	0.898000012	0.812179525	1.036744919	0.915641485	0.572312551	1.599897613	0.677979582
NM_001372315	Kifc3	0.123792431	0.383260611	1.059653783	1.311342657	1.954752462	1.165092046	0.976759093	0.83996001	1.323945304	1.181818094	1.113348966	1.841566526	0.126737936	0.456284355	0.800375801	1.109597716	1.755741032	0.632663566	1.166000771	0.461132697	2.528558001	1.338314872
NM_198606	Dcaf13	10.13865406	14.07828755	10.53937131	11.64501094	13.19356734	10.29798317	6.500370849	5.704923239	4.726381637	5.086506572	4.802965141	4.433210117	1.559703945	2.467743554	2.229902728	2.289392685	2.74696296	2.322917909	2.453091185	2.085783409	1.176100632	0.234011508
NM_146035	Mgat2	5.046745391	4.537301656	6.779965641	5.795587104	8.63360187	6.125872509	1.141139135	0.826373018	0.824935338	0.736377482	1.360225771	1.107891704	4.422550447	5.49062174	8.21878434	7.870402401	6.347182987	5.529306235	6.582297208	6.043985509	1.089065683	0.123090968
NM_146023	Evi2	0.683561926	0.745004344	0.247130726	0.20064192	0.339015912	0.315015971	0.234292408	0.145428309	0.527394647	0.301633172	0.215439997	0.365570724	2.917559013	5.122828896	0.468587854	0.665185194	1.573597829	0.861710063	1.033497695	2.836325254	0.364379118	-1.456487811
NM_146019	Chd3	0.720549819	0.460203681	1.494163814	2.212021362	1.85761452	2.308162966	1.949784294	2.573208221	3.084330241	2.125715461	2.717268154	2.701093319	0.369553607	0.178844322	0.484437041	1.040600872	0.683633125	0.854529145	0.859587714	0.344278323	2.4967814	1.320069515
NM_177322	Agtr1a	18.80502112	10.84125343	16.16306475	12.79724735	8.616914572	11.89130123	15.80034703	16.94223882	20.43231919	13.7273321	14.39542894	14.38124924	1.19016507	0.639894972	0.79105385	0.932245775	0.598586858	0.826861494	0.785898042	0.87370463	0.899500832	-0.152803479
NR_132310	Gm20716	10.8503395	13.3233519	10.27505434	14.18257421	12.26249827	9.577298118	6.192730314	6.59148894	5.877431867	5.951419637	5.320148555	5.14562603	1.752109159	2.021296254	1.748221769	2.383057333	2.304916516	1.861250324	2.183074725	1.840542394	1.186104016	0.246230533
NR_153113	Zup1	1.060726224	0.73426087	0.743520107	1.680862467	0.021556585	0.491582606	0.560790537	0.179163916	0.503021859	0.627598319	0.636999613	0.549026961	1.891483816	4.098263117	1.478106951	2.678245649	0.033840814	0.895370612	1.202485691	2.489284628	0.483064764	-1.049711472
NM_153779	Aifm2	2.344279216	4.233759915	5.086042802	6.812533496	2.611463415	6.542946563	14.83618362	13.02284225	9.242319603	12.80507515	12.59356016	13.14644128	0.158010933	0.325102603	0.550299386	0.532018236	0.207364985	0.497697166	0.412360129	0.344470974	1.197082367	0.259522423
NM_177362	Zfp771	1.507819019	1.048472386	2.102031924	0.611803515	2.934481351	1.000579576	11.5326447	9.866639562	8.351994378	7.306896009	6.459774965	5.838954521	0.13074356	0.106264385	0.251680237	0.083729605	0.454269904	0.171362797	0.236454102	0.162896061	1.451564273	0.537608454
NM_177777	D11Wsu47e	1.193346672	0.026123392	0.782638468	1.097531605	1.834511006	1.076980776	1.312117541	1.524722837	0.992654483	1.89440308	1.211214101	1.333139236	0.909481533	0.017133207	0.788429893	0.579354846	1.51460506	0.807853184	0.96727103	0.571681544	1.69197526	0.758708474
NM_198311	Ttc8	1.124062247	1.32876158	1.094629292	0.624593602	1.577740289	1.172256141	0.258684573	0.249773751	0.321413823	0.374151757	0.277514346	0.358782458	4.345300658	5.319860777	3.405669621	1.669358996	5.685256674	3.267317321	3.54064433	4.356943685	0.812644043	-0.299304539
NM_198308	Pdpr	6.908699202	8.42887795	6.853264328	6.898326912	8.210282707	6.073766102	0.091374961	0.124069778	0.069667835	0.02287408	0.073519641	0.118811684	75.60823145	67.93659244	98.37056606	301.5783372	111.6746847	51.12094947	154.7913238	80.63846331	1.919571845	0.940784558
NM_198303	Eif5b	6.381120031	5.732397598	6.579643097	9.575858855	7.138870824	7.900946943	7.708404369	7.54145663	7.905445174	7.463057941	8.141717968	8.283885249	0.827813348	0.760118088	0.832292547	1.283101234	0.876826101	0.953773104	1.037900146	0.806741328	1.286533999	0.363489583
NR_144566	Ube2k	3.624315583	4.614074121	5.071933556	4.640755831	4.526972921	4.911784116	1.399365161	1.068554851	1.352149653	1.220868172	1.322862176	1.340338729	2.589971283	4.318050792	3.751014946	3.801193231	3.422104739	3.664584191	3.629294054	3.55301234	1.021469589	0.030646253
NR_153108	Uvssa	0.203716974	0.73582426	0.432697084	0.373256893	0.382953116	0.360043652	0.195342231	0.328894514	0.367376791	0.361863091	0.335298056	0.243836842	1.042872158	2.237265225	1.177801904	1.0314865	1.142127457	1.476576097	1.216730018	1.485979762	0.818806587	-0.288405386
NM_198602	Cux1	2.319654613	3.845599157	2.64795746	2.406587266	2.524158358	2.229619912	2.864457071	3.252941559	3.066387466	2.542322637	2.770322037	3.205373672	0.809806032	1.182191284	0.863543009	0.946609699	0.911142576	0.69558814	0.851113472	0.951846775	0.894170674	-0.161377865
NM_145824	Ranbp10	4.452789309	5.738590147	5.579100647	8.737089497	7.92993159	4.733674957	9.245745186	9.038850791	10.09096644	9.245166351	7.8661177	7.840963987	0.481604156	0.634880504	0.552880706	0.945044055	1.008112501	0.60371084	0.852289132	0.556455122	1.531640375	0.615077597
NM_175256	Heg1	0.277404557	1.734658811	0.744265665	0.800752247	0.362763956	0.293894085	0.222052625	0.195978337	0.197518514	0.180657376	0.104219474	0.043309096	1.249273939	8.851278329	3.768080528	4.432435955	3.480769392	6.785966743	4.89972403	4.622877599	1.059886169	0.083909329
NM_177226	Zfp629	0.301300166	0.788394841	0.378926558	1.120340832	1.366422749	0.560834412	0.476707783	0.635509597	0.671851429	0.661768082	0.418424374	0.698736113	0.632043732	1.2405711	0.5640035	1.692950842	3.265638506	0.802641228	1.920410192	0.812206111	2.364437014	1.241496711
NM_178627	Poldip3	4.750474948	4.593617654	6.247715674	5.797630631	8.115868186	3.893197234	2.672821414	2.903345565	2.921448149	2.776986724	2.975173493	3.1774873	1.777325983	1.582180816	2.138568051	2.087741573	2.727863839	1.225243995	2.013616469	1.832691617	1.098720838	0.135824874
NM_176953	Lig4	0.226030497	1.739532413	1.642417439	0.657752493	0.754195242	0.675716077	0.308852294	0.370804771	0.677524386	0.406924328	0.627790356	0.710180029	0.731840111	4.691235253	2.424145126	1.616400021	1.20134888	0.951471528	1.25640681	2.615740163	0.480325541	-1.057915569
NR_152447	Tmem164	0.501916059	0.516906152	0.163226826	0.432765644	0.994980996	0.164717492	0.183762387	0.171095514	0.186810149	0.026286635	0.084487945	0.081922231	2.731331842	3.021155503	0.873757804	16.46333355	11.77660311	2.010656813	10.08353116	2.208748383	4.565269288	2.190699962
NR_152441	Rangap1	6.736716901	9.668861588	9.689710919	10.15208806	9.860538143	7.450917811	2.645248092	3.248184649	3.110026249	2.902121098	2.739090974	3.589068628	2.546724038	2.976697027	3.115636379	3.498161421	3.599930867	2.076003159	3.058031816	2.879685814	1.061932451	0.086692
NM_175044	Bcor	1.113035737	0.692487931	1.377109354	1.241102355	1.315170732	1.450106907	0.144443798	0.188282057	0.25452171	0.192847517	0.227271632	0.22036989	7.7056665	3.677928438	5.410577168	6.43566675	5.786779114	6.580331388	6.267592417	5.598057369	1.11960132	0.162985092
NM_183423	Pla2g12a	0.386061855	1.774757944	2.148303067	1.257520246	0.774112369	0.309703202	6.712796244	7.452605708	6.472888278	4.794162019	4.977454731	3.696740687	0.057511332	0.238139251	0.331892499	0.262302409	0.155523739	0.083777367	0.167201172	0.209181028	0.799313272	-0.32316705
NM_001008232	Asap3	0.299517235	0.488360481	0.415651614	1.05972326	0.248514756	0.288952755	0.511025355	0.748739551	1.026920357	0.79730633	1.058198141	1.075511802	0.586110321	0.652243467	0.404755453	1.32912937	0.234847092	0.26866535	0.610880604	0.54770308	1.115349951	0.15749644
NM_172473	Hace1	0.22847518	0.015004559	0.422282029	0.105065333	0.377954996	0.288674477	0.017526611	0.038076474	0.142538365	0.070199553	0.056407143	0.164082546	13.03590197	0.394063761	2.962585053	1.496666686	6.70048108	1.759324711	3.318824159	5.464183596	0.607377864	-0.719333766
NM_172448	Rnf43	0.588421193	1.159294449	2.104948307	1.245320308	1.518416654	0.917255969	5.939817578	7.037148022	6.476345178	6.101792075	5.579784311	3.713605119	0.099063849	0.164739245	0.325021019	0.204090912	0.272128199	0.24699879	0.241072633	0.196274704	1.228240972	0.296593634
NM_177920	Serpina7	21.51555354	11.51259437	12.24478084	24.28533038	11.82113579	25.72821918	7.821045647	4.67563115	3.832380901	7.042655572	4.285714907	8.428192508	2.750981711	2.462254613	3.195084506	3.448320045	2.758264619	3.052637817	3.086407494	2.80277361	1.101197572	0.139073334
NM_001359181	Oasl2	0.567001511	0.678235561	0.144880291	0.279362336	0.319759799	0.237580539	0.279613158	0.227796819	0.450063511	0.443308823	0.249971944	0.581714025	2.027806974	2.97737064	0.32191077	0.630175447	1.279182752	0.408414665	0.772590954	1.775696128	0.435091873	-1.200608025
NM_178628	Atl1	0.388710493	0.826289007	0.384224537	0.687953296	0.738401011	0.350806466	0.023540888	0.076713691	0.119656607	0.259293684	0.126272201	0.122437591	16.5121425	10.77107614	3.211059928	2.653181853	5.847692579	2.865185958	3.788686797	10.16475952	0.372727637	-1.423806299
NR_132309	Gm45928	1.171257637	3.012681657	2.618698998	1.234310139	1.565699059	1.937917101	15.87325395	12.36239111	13.5485853	10.94609909	12.5305349	13.31828022	0.073788124	0.243697326	0.193282098	0.112762559	0.124950696	0.145508059	0.127740438	0.17025585	0.750285163	-0.414489066
NR_132308	Gm45928	1.077605676	1.651280496	1.338506584	0.206475745	1.440508168	1.458788914	14.60405296	11.37391332	12.46526124	10.13984436	11.52861259	12.253371	0.073788124	0.145181386	0.107378944	0.020362812	0.124950696	0.119052048	0.088121852	0.108782818	0.810071423	-0.30387898
NR_104459	Tex264	21.25913948	23.02114591	25.917742	22.23591682	29.30015318	23.64583947	76.94049107	70.57992917	64.90952152	65.83323515	55.21797653	68.57453975	0.276306262	0.326171281	0.399290295	0.337761266	0.530627072	0.344819514	0.404402617	0.333922613	1.211066881	0.27627854
NM_001357498	Csnk1a1	11.12217994	8.271334358	9.034136669	12.43004341	14.11337111	12.00785169	5.603744025	5.489649838	5.651352343	5.40281354	6.346509277	6.01462388	1.984776587	1.506714381	1.598579618	2.300661187	2.223800596	1.996442658	2.173634814	1.696690195	1.281102949	0.357386415
NM_001357461	Slc25a46	4.357983453	5.220843658	4.287176859	4.436358702	3.551743073	4.592760286	2.264655216	2.266692222	2.515992436	1.992303893	2.55097557	2.103323158	1.924347434	2.303287411	1.703970488	2.226747996	1.392307757	2.183573299	1.934209684	1.977201778	0.978256092	-0.031715906
NM_001357452	Nmnat3	0.823598624	1.622635835	1.841402628	2.536175287	3.007979493	1.327299437	0.406152378	0.220591001	0.412888555	0.271127867	0.290477601	0.140828217	2.027806974	7.355856876	4.459805456	9.354166788	10.35528894	9.42495381	9.711469847	4.614489769	2.104559839	1.073518531
NM_174846	Glyctk	13.80589837	12.55181388	16.20225162	18.54972768	20.3826388	13.40767161	20.78367381	22.47390449	22.10181555	21.81726038	23.17222171	29.09805542	0.664266505	0.55850615	0.733073334	0.850231759	0.879615216	0.46077552	0.730207498	0.651948663	1.12003834	0.163548117
NR_028260	Afg3l1	5.970693301	5.635454898	5.600489497	8.452451625	7.235489604	6.741862767	11.51971528	9.215730999	8.527262418	9.96714883	8.090276931	8.875026775	0.518302159	0.61150384	0.656774616	0.848031044	0.894343873	0.759644217	0.834006378	0.595526872	1.400451294	0.485891809
NM_177406	Cyp4a12a	123.5397936	123.5501187	102.3521831	173.7353371	169.8035618	174.0711014	142.016383	159.1442942	139.4433639	189.5700969	194.1960299	221.2346161	0.869898184	0.776340235	0.734005407	0.91647016	0.87439255	0.786816749	0.859226487	0.793414609	1.082947651	0.114963506
NM_001204983	Cep85l	1.558582914	1.597065157	1.793122407	1.114249542	1.301509942	1.449012128	0.225303022	0.401365142	0.613826529	0.613638128	0.531746458	0.328108126	6.917718647	3.979082857	2.921220119	1.815808847	2.44761375	4.416264071	2.893228889	4.606007208	0.628142501	-0.670836206
NM_001302397	Phf1	0.424604855	0.627410337	0.675080505	1.464423308	1.188408188	0.787690304	1.628597914	1.710091724	2.81453491	1.549222856	1.426834535	1.637617806	0.260718039	0.36688695	0.239855083	0.94526317	0.83289839	0.480997643	0.753053068	0.289153358	2.604337967	1.380916681
NM_178279	Pxk	3.947374023	3.808750195	3.2224546	5.166388533	3.272581787	2.228819111	2.655392302	1.998847768	2.888866783	2.518975897	2.748725897	3.876731807	1.486550225	1.905472871	1.115473589	2.050987681	1.190581349	0.574922182	1.272163737	1.502498895	0.846698618	-0.240079561
NM_001037762	Zdhhc12	5.154640694	7.197629441	2.595866205	3.23626534	4.741438263	1.129126257	25.22234471	19.89148718	22.47948797	20.98887427	19.27439917	19.28808683	0.204368022	0.361844712	0.115477106	0.154189562	0.245996683	0.058540086	0.152908777	0.227229946	0.672925288	-0.571481757
NM_001037758	Btrc	1.349008972	1.023607428	1.353176192	1.336053131	1.391321647	1.233916315	0.545389333	0.353178109	0.415826102	0.808668333	0.438816361	0.458220506	2.473478836	2.898275405	3.254187717	1.652164524	3.170623914	2.692843946	2.505210795	2.875313986	0.871282513	-0.198787507
NM_001037757	Washc1	1.877131606	3.226161999	2.535994753	2.083406065	2.732855306	1.802221612	4.526716202	3.41952983	3.807575206	3.88848262	4.486455228	4.565331762	0.414678438	0.943451925	0.666039307	0.535788962	0.609134644	0.394762463	0.513228689	0.674723223	0.760650696	-0.394694
NM_001037755	Baiap2	2.177650599	3.327778576	5.792615726	3.273815421	6.507792123	4.333745145	6.007383758	7.851544119	12.73656219	9.778984754	10.16671605	13.50041345	0.36249567	0.423837468	0.454802139	0.334780706	0.640107592	0.321008328	0.431965542	0.413711759	1.044121983	0.062290269
NM_001033284	Cryzl2	7.347791646	11.8665188	7.992951115	10.08191838	13.38759039	7.555847237	10.40599556	8.786694669	6.900872227	8.791719797	9.244734444	6.976691983	0.706111357	1.350509976	1.158252298	1.146751558	1.448131417	1.083012874	1.225965283	1.071624544	1.144025014	0.194118596
NM_001039185	Ceacam1	26.38778247	22.7564252	25.31041429	24.48196615	23.60131031	23.09046271	13.86781348	14.3309361	16.91376892	14.18849283	13.23904539	16.58651817	1.902807714	1.587923151	1.496438458	1.72548039	1.782704842	1.392122353	1.633435862	1.662389775	0.982582958	-0.025348878
NM_001039187	Ceacam1	22.80029153	17.88874695	21.55548378	20.95592497	20.97861762	20.19623553	16.48429881	17.03480027	20.10494454	16.86548178	15.69161296	19.71595033	1.38315204	1.050129539	1.072148383	1.242533433	1.33693188	1.024360236	1.201275183	1.168476654	1.028069477	0.039937766
NM_001038696	Rnpc3	2.046286705	1.48992025	0.875234583	0.984463926	1.103826897	0.816316465	0.528931294	0.593084174	0.416286814	0.46129394	0.420998272	0.479207126	3.868719295	2.512156478	2.102479715	2.13413583	2.621927379	1.703473133	2.153178781	2.827785163	0.76143648	-0.393204404
NM_001042523	Txnrd1	15.18240832	16.53445376	13.81913387	13.30954641	17.03473252	16.86612617	16.77623163	17.92569987	19.44840677	17.01786207	17.13570055	17.65971886	0.904995153	0.922388184	0.710553519	0.782092742	0.994107738	0.955061986	0.910420822	0.845978952	1.076174318	0.105911784
