## Supplementary material for "Circadian ribosome profiling reveals a role for the *Period2* upstream open reading frame in sleep": Dataset_S4 (part 6 of 6)

Geneid	Name	M1W_RiboProf	M3W_RiboProf	M6W_RiboProf	M15D_RiboProf	M20D_RiboProf	M21D_RiboProf	M1W_RNA	M3W_RNA	M6W_RNA	M15D_RNA	M20D_RNA	M21D_RNA	M1W_TE	M3W_TE	M6W_TE	M15D_TE	M20D_TE	M21D_TE	D_TE	WT_TE	FC	log2FC
NM_001042514	Txnrd1	16.07015974	17.14299714	14.5925248	14.32414436	18.35430367	17.75407845	17.39367354	18.58544746	20.16419692	17.64419708	17.76637255	18.30967713	0.923908323	0.922388184	0.723684898	0.811833165	1.033092356	0.969655463	0.938193661	0.856660469	1.095175622	0.131162238
NM_001042513	Txnrd1	16.77084936	18.34903385	15.05886891	14.86761323	19.46132543	18.59198081	17.84162299	19.06408936	20.68349727	18.09859841	18.22392033	18.78121695	0.939984517	0.962492019	0.728062025	0.821478707	1.06790005	0.989924181	0.959767646	0.876846187	1.094567851	0.130361388
NM_001042491	Anapc5	4.045376049	4.652708556	4.849072021	7.633496285	6.179248187	4.95070012	6.945772662	4.976939273	4.533886443	5.441980529	4.601540841	4.66461132	0.582422755	0.934853391	1.069517749	1.402705549	1.34286501	1.061331755	1.268967438	0.862264632	1.4716682	0.55745244
NM_001042489	Hvcn1	0.289292707	0.447824227	0.018480026	0.374154032	0.015537739	0.22378554	0.261548544	0.464901465	0.265886417	0.404748231	0.306094677	0.370999065	1.106076531	0.963266972	0.069503462	0.924411777	0.05076122	0.603197044	0.526123347	0.712948988	0.737953704	-0.438397783
NM_007949	Ercc2	1.420713392	1.638085182	2.209064369	2.436035069	1.49316326	1.311316834	1.188923604	1.008957255	1.529687924	1.078893023	1.434899156	0.92754961	1.194957681	1.623542696	1.444127481	2.257902328	1.040605016	1.413743072	1.570750139	1.420875953	1.105480134	0.144673099
NM_008098	Mtpn	4.464385417	5.859072244	7.462190761	5.780120421	6.863975092	7.105550752	4.989317021	5.95446533	5.956341321	5.8833808	5.088388561	5.75333088	0.894788885	0.983979571	1.252814498	0.982448802	1.348948692	1.235032523	1.188810006	1.043860985	1.138858548	0.187588568
NM_008097	Gcdh	135.2449573	125.0629613	135.3756582	166.5720785	157.8492284	138.7390679	166.3788197	155.9032222	133.3590203	145.0577677	140.5687428	125.3008869	0.812873643	0.8021833	1.015121871	1.148315469	1.122932633	1.107247293	1.126165131	0.876726271	1.284511675	0.361220003
NM_008096	Gc	2823.575161	2641.49801	2721.231308	2573.923988	2462.52151	2705.768172	801.1109092	784.0670973	801.2597625	807.5271187	732.4468062	739.4134221	3.524574599	3.368969338	3.396191142	3.187414922	3.36204826	3.659344139	3.402935774	3.429911693	0.992135098	-0.011391511
NM_008094	Gba	6.190447175	3.950534957	8.90613036	6.544326818	5.201225594	7.67578132	3.313814063	3.532339566	2.928000534	2.853044872	2.358943919	2.867188855	1.86807318	1.118390484	3.041710633	2.293804378	2.204895823	2.677110476	2.391936892	2.009391433	1.190378765	0.251420696
NM_008092	Gata4	2.675183783	2.034847288	2.377329208	1.868650972	2.100674976	3.927091175	2.863940849	2.476061109	2.693577414	2.341015942	2.98880551	3.789747281	0.934091842	0.821808186	0.882591752	0.798222233	0.702847666	1.036240911	0.84577027	0.87949726	0.961651967	-0.056413235
NM_001161731	Ang	76.36538054	101.531221	170.1906609	116.1739259	113.7606932	89.9647204	75.61397805	108.674345	141.0230051	104.9054983	105.4622268	94.50610649	1.009937349	0.934270374	1.206829062	1.107415034	1.078686622	0.95194611	1.046015922	1.050345595	0.995877859	-0.005959284
NM_001161730	Tap1	10.5004514	3.11108999	7.411870454	4.058588393	8.30401629	7.007548236	2.407248799	1.961150983	2.329521259	1.923721274	1.465057127	2.47997212	4.362013353	1.586359244	3.181714022	2.109759063	5.668049481	2.825656055	3.5344882	3.043362206	1.161376123	0.215835279
NM_009409	Top2b	8.97580677	8.408439556	9.665647598	7.686236468	8.834748093	9.282849037	1.53097263	2.046787918	1.795805004	1.733475967	2.008797259	1.568035816	5.862813349	4.108114711	5.38234807	4.434002325	4.398028748	5.920049112	4.917360062	5.11775871	0.960842498	-0.057628133
NM_001361596	Hdac5	2.27068879	2.207780727	1.608754828	1.067917901	2.904802221	3.48641845	6.803485142	7.242831909	5.708985053	5.725235887	5.442183295	9.053705581	0.333753766	0.304822859	0.281793491	0.186528192	0.533756778	0.385081933	0.368455635	0.306790039	1.201002602	0.264239277
NM_001363134	Rnf167	5.68310113	6.127094239	5.421347498	7.785752566	6.409955655	5.100435209	12.82442074	10.81290539	11.19050086	10.94979438	8.652287369	12.1686068	0.443146809	0.56664643	0.484459772	0.711040984	0.740839431	0.419147014	0.62367581	0.498084337	1.25214901	0.324406258
NM_001361604	Adcy4	0.571619442	2.188030191	1.153876095	0.408374514	0.478940911	1.046498525	0.676537105	0.653232654	0.840592751	0.432806099	0.483855041	0.488709817	0.844919572	3.34954197	1.372693368	0.943550737	0.989843796	2.141349506	1.358248013	1.855718303	0.731925751	-0.450230791
NM_001037916	Ccdc17	0.115131111	0.340243161	0.360374354	0.719701464	0.497781693	0.909163668	1.457254995	1.726843187	1.313080426	1.691334346	1.812040753	1.963720465	0.079005467	0.197031881	0.274449567	0.425522881	0.27470778	0.462980187	0.38773695	0.183495638	2.113058131	1.079332457
NM_001039201	Hdhd2	4.291944315	4.750502235	4.248087369	5.592526383	4.641436608	5.418445983	5.5212489	6.509787144	4.202564251	5.778618189	5.536204221	5.454663799	0.777350268	0.729747706	1.010832224	0.967796487	0.838378864	0.993360211	0.933178521	0.839310066	1.11184002	0.152949217
NM_001080130	Tmpo	3.275296557	3.967227034	3.033777548	4.942086729	2.776931793	4.207654633	2.615071928	3.488108531	4.789108307	2.541529047	3.032333569	3.800320861	1.252469013	1.137357682	0.633474408	1.944532853	0.915773852	1.107184048	1.322496918	1.007767034	1.312304206	0.392102191
NM_001080129	Tmpo	3.165202555	3.833874865	3.076225568	4.970903562	2.683589547	4.226537816	2.63866316	3.451600375	4.835923463	2.5863472	3.089884289	3.90453134	1.199547787	1.110752824	0.636119573	1.921978442	0.868508105	1.082469943	1.290985497	0.982140061	1.314461702	0.394472108
NM_001033040	Ccdc189	3.660077482	0.55986055	0.752244922	2.881399147	2.273497211	0.759114789	16.81998287	14.29260361	14.73221964	14.30156733	13.24559535	13.93177563	0.217602926	0.039171348	0.051061207	0.201474362	0.171641753	0.054488014	0.14253471	0.102611827	1.389067068	0.474116259
NM_001030307	Dkc1	2.221336282	2.573177412	2.11534658	3.54684521	3.32512056	3.025655542	1.988016633	1.696732783	1.924751022	1.872165487	1.548764806	1.10783524	1.117363026	1.516548414	1.099023487	1.894514792	2.146949973	2.731142171	2.257535646	1.244311643	1.814284756	0.859400908
NM_001033310	Cox18	2.606717574	4.450937783	4.623627399	3.558672482	2.646099252	2.94066341	1.249778103	0.597330067	0.86394415	1.001150375	0.643560021	0.67601789	2.085744316	7.451387485	5.351766547	3.554583379	4.111658844	4.349978682	4.005406968	4.962966116	0.8070591	-0.30925377
NM_001033308	Themis2	1.292745283	1.76498351	1.176411435	0.899534083	0.255804245	1.023409479	0.391452921	0.368519454	0.822420292	0.313578257	0.419946965	0.760095646	3.3024285	4.789390329	1.430426082	2.868611148	0.609134644	1.346421973	1.608055922	3.174081637	0.506620845	-0.981021656
NM_001039530	Parp14	4.229873502	4.42526874	4.117062393	3.475724873	3.593094181	4.377104419	1.491260535	1.361492569	1.915918296	1.163445535	1.727402313	1.922379932	2.836441656	3.250306936	2.148871589	2.987440984	2.080056368	2.276919534	2.448138962	2.745206727	0.891786742	-0.165229344
NM_001039150	Cd44	1.426180083	0.539487077	1.091795424	0.5705767	0.343164795	0.102968807	0.144413307	0.156868593	0.120116005	0.039437756	0.126756998	0.095594851	9.875683313	3.439101916	9.089508262	14.46777797	2.707265083	1.077137578	6.084060209	7.468097831	0.814673341	-0.295706396
NM_001040398	Setd1b	0.644337149	1.410509813	1.28636255	0.881047482	0.851541085	1.063158158	0.606615033	0.968063618	0.845074452	0.952375658	0.964104931	1.012729442	1.062184605	1.457042479	1.522188426	0.925104999	0.883245233	1.049794855	0.952715029	1.347138503	0.707213866	-0.499781533
NM_001363422	Armc10	0.532516369	0.855887156	0.325848593	1.063294879	1.074800645	0.531177879	1.612499312	1.646478938	1.475318851	1.324005553	1.4184966	1.073498511	0.33024285	0.519828791	0.220866556	0.803089441	0.757704069	0.494810075	0.685201195	0.356979399	1.919441841	0.940686847
NM_001042487	Dlgap4	1.10040978	0.267072841	0.627554091	2.145120209	0.683531586	1.381713207	3.633462766	4.504978792	4.607828655	4.391671435	4.252302811	4.905808388	0.302854288	0.059283929	0.136193018	0.488451889	0.160743864	0.281648425	0.310281393	0.166110412	1.867922605	0.90143468
NM_001033962	Ube3a	5.176592616	6.799205693	5.572585274	6.3810069	7.410060008	5.808042224	1.5442885	2.14078338	2.354851583	1.870334458	2.011704705	2.118901879	3.352089079	3.176036285	2.366427385	3.411692958	3.683473021	2.741062379	3.278742786	2.964850916	1.105871047	0.145183166
NM_001361643	Ddx42	5.099643654	5.577050452	6.403038225	6.247787335	7.203384468	7.891627618	6.149795166	6.392104731	6.538261869	5.444236725	7.593281925	6.310877655	0.829237969	0.872490469	0.979318105	1.14759656	0.948652314	1.25048021	1.115576361	0.893682181	1.248292049	0.319955506
NM_001361640	Ddx42	4.064313508	4.139685463	5.088717878	5.249930072	5.685473343	5.495069104	6.547347766	6.805321398	6.978867376	5.796178604	8.027351217	6.700485914	0.620757237	0.608301243	0.729160995	0.905757126	0.708262687	0.82010009	0.811373301	0.652739825	1.243027115	0.313857767
NM_001361619	Slc37a3	1.057434414	0.214041159	1.308413727	0.224814734	0.653522	1.451091787	1.583450016	0.905272954	1.203047974	0.851191632	1.215918804	1.213670309	0.667804101	0.236438257	1.087582337	0.26411765	0.537471744	1.195622712	0.665737369	0.663941565	1.002704762	0.00389688
NM_001359996	Pdcd6	31.63201795	22.91793622	22.22067809	31.23311087	29.07922288	28.31728746	43.09049092	37.49656598	31.3320297	34.09492909	29.9783167	25.70925028	0.73408349	0.611200936	0.709200084	0.91606323	0.970008529	1.101443533	0.995838431	0.68482817	1.454143499	0.540169645
NM_001359995	Nup54	3.929760877	6.239405636	4.010625132	5.501080124	6.726769555	4.819150707	0.984167684	1.184622619	1.541296088	1.384991589	1.255552744	1.383436771	3.992978983	5.266998565	2.602112055	3.971923128	5.35761607	3.483462928	4.271000709	3.954029868	1.080163998	0.111250369
NM_001079824	Hnrnph3	1.116872673	0.916849123	2.806270426	3.439278294	3.199283593	1.29595362	1.315748862	2.093986536	1.71084664	2.022203693	1.838262311	1.655121292	0.848849431	0.437848624	1.640281695	1.700757598	1.740384696	0.782996163	1.408046152	0.975659916	1.443173106	0.529244359
NM_001168539	Tsku	9.241733168	18.88557062	11.2798729	15.2053494	36.17697457	35.49390874	17.23104963	35.54258618	20.36029997	30.25383645	51.7758415	60.00267939	0.536341858	0.531350491	0.5540131	0.502592437	0.698723063	0.59153873	0.597618077	0.540568483	1.105536293	0.144746387
NM_001168538	Cdadc1	4.443166298	7.013825458	2.361369132	3.752514059	6.435450905	4.00990324	2.744885358	2.367091479	1.725368155	1.867322532	1.46110417	1.416733639	1.618707421	2.963056358	1.368617547	2.009569314	4.404512039	2.830386129	3.081489161	1.983460442	1.553592446	0.635608091
NM_011803	Klf6	0.560523607	0.471360896	1.039254981	0.943021781	0.791551467	0.22208738	0.204504833	0.187967038	0.223888664	0.173272374	0.371276801	0.245455867	2.740881953	2.507678481	4.641838332	5.442424313	2.131971253	0.904795566	2.826397044	3.296799589	0.857315396	-0.222102043
NM_011802	Clpx	44.40754743	47.05137901	52.50613482	51.65537	53.12889302	51.56139796	20.04398106	21.57297444	24.46572132	20.11663552	22.85925864	18.21983352	2.215505358	2.181033456	2.146110231	2.567793702	2.324173932	2.829959884	2.573975839	2.180883015	1.180244801	0.239086127
NM_011801	Cfdp1	6.823947716	6.497498257	5.456817285	6.899935376	6.07447227	6.72463372	3.936986452	3.468750466	2.86830262	3.350882982	2.510672706	2.821207532	1.733292151	1.873152399	1.902455218	2.05913946	2.419460033	2.383601222	2.287400238	1.836299923	1.24565721	0.31690711
NM_001033481	Myrf	1.050651095	1.714827758	1.381792217	1.518714506	2.114459515	1.64540547	1.102278831	1.416217614	1.397688371	1.495393469	1.029931749	1.269894603	0.953162725	1.210850466	0.988626825	1.015595251	2.053009354	1.295702388	1.454768998	1.050880005	1.384334073	0.469192142
NM_001033274	Brd1	1.212070391	1.193997169	2.107737484	1.335379972	1.974687267	0.972336625	0.258276121	0.294579379	0.315071663	0.245688188	0.484883284	0.523890835	4.69292471	4.053227258	6.689708184	5.435263228	4.072500189	1.855990904	3.787918107	5.145286718	0.736191842	-0.441846332
NM_001080387	Srsf10	0.842556137	0.53949529	0.998407563	0.599341679	1.504668544	2.243169995	0.387801077	0.368591955	0.394232891	0.242697579	0.364025638	0.27733434	2.172650329	1.463665399	2.532532384	2.469500032	4.133413653	8.088323997	4.897079227	2.056282704	2.38152041	1.251882913
NM_001033222	Pdzd8	1.979849151	1.99848379	2.812588978	1.383928776	2.254509286	2.036793133	1.106262035	1.283143813	1.210385093	1.051405973	1.035924572	0.965457432	1.789674678	1.557490104	2.323714159	1.316264898	2.176325717	2.109666429	1.867419015	1.89029298	0.987899249	-0.01756418
NM_001033259	Mcu	3.211805219	1.087595398	3.626383449	6.352094732	3.924469394	3.260941793	4.596555056	2.910490372	4.273607393	4.371370428	4.658564874	4.805419649	0.698741814	0.373681153	0.848553252	1.453112894	0.842420252	0.678596674	0.991376607	0.640325406	1.54823875	0.630627963
NM_001034851	Retreg1	6.575145435	10.29461378	4.303450042	7.284535324	4.239738724	5.337274424	6.044196052	8.608600725	7.626841252	6.70823376	5.441249748	5.078160511	1.0878445	1.195852161	0.564250638	1.085909583	0.779184732	1.051025152	0.972039822	0.949315766	1.0239373	0.034127375
NM_001077709	Slc39a7	16.05392195	10.34545807	16.04501114	11.57833799	10.11781025	10.98359174	29.32980201	22.86905003	27.06496227	22.43621683	24.13871623	22.1944735	0.547358688	0.452378129	0.592833309	0.516055718	0.41915279	0.494879581	0.47669603	0.530856709	0.897974956	-0.155252886
NM_001077707	Shprh	2.72952602	3.751279995	2.403972463	3.118886103	3.774201623	2.882659822	0.582332929	0.591078493	0.582286348	0.650020184	0.634962551	0.714983377	4.687225956	6.346500576	4.128505622	4.798137317	5.943975152	4.031785797	4.924632755	5.054077384	0.974388079	-0.037431612
NM_001033196	Znfx1	4.155668134	4.739248273	4.988684914	5.078397456	4.723222907	6.231499747	1.048316783	1.278575696	1.42093797	1.46406793	1.854643515	1.9418052	3.964133933	3.706662254	3.510839333	3.468689772	2.546701223	3.20912713	3.074839375	3.72721184	0.824970382	-0.27758577
NM_001033135	Rnf149	14.18795822	12.59976059	11.09986005	12.98888523	10.15187627	12.6975768	14.30877831	10.30270544	15.48812709	11.43493474	7.92368954	9.639269061	0.991556226	1.2229565	0.716668968	1.135895003	1.281205708	1.317275897	1.244792203	0.977060565	1.274017443	0.34938503
NM_001033819	9130409I23Rik	5.862390628	6.223808681	2.825165677	4.557098102	5.664316432	5.455214673	12.02336579	12.30102824	7.95901787	9.484475613	14.1734092	13.99749372	0.487583155	0.505958409	0.354964108	0.480479711	0.399643893	0.38972796	0.423283855	0.449501891	0.941673135	-0.086701723
NM_001025365	Miip	0.731381018	3.477076789	1.450371182	0.712870891	0.789056624	1.693203606	3.256537083	3.656643627	3.236153536	2.674639767	2.904776013	3.577797937	0.224588573	0.950892989	0.448177494	0.266529684	0.271641125	0.473253	0.33714127	0.541219685	0.62292869	-0.682861076
NM_001031667	Gsk3a	5.155238842	4.600700541	3.765949599	3.69682071	2.130094063	3.477888813	5.28591408	4.75294349	5.701968397	5.675201939	4.599550155	5.681754611	0.975278592	0.967968702	0.660464832	0.651398972	0.463109215	0.61211528	0.575541156	0.867904042	0.663139158	-0.592616447
NM_001037746	Prps1l3	6.677604421	5.373006577	6.126364012	5.546664733	5.756953498	6.922631932	2.169322777	2.050626284	3.467879073	2.188785624	2.185107967	2.032622937	3.078197718	2.620178342	1.76660255	2.534128821	2.634631142	3.40576297	2.858174311	2.488326203	1.148633289	0.199918279
NM_001039959	Ahnak	2.682757152	1.779814235	0.146892517	2.454767191	1.193882705	0.34587936	20.285762	15.80797433	16.58742845	12.55350346	13.65217141	14.15504126	0.132248281	0.112589646	0.008855653	0.195544391	0.087450023	0.024435065	0.102476493	0.084564527	1.211814186	0.2771685
NM_001164683	Tmem29	1.208635297	0.03968711	0.396332641	0.138949086	1.514685279	0.290874286	0.602653307	0.251781017	0.188507237	0.185678064	0.696253091	0.385776806	2.005523381	0.157625504	2.102479715	0.748333343	2.17548087	0.753996305	1.225936839	1.4218762	0.86219661	-0.213911205
NM_001013012	Zfp787	0.941131656	1.914009621	0.868823989	0.811469249	2.054516241	1.287739064	4.750920565	5.008890986	4.403564785	4.302495137	3.485272326	3.779150037	0.198094589	0.382122435	0.197300149	0.188604338	0.589485139	0.34074833	0.372945936	0.259172391	1.438987904	0.525054465
NM_001025246	Trp53i11	0.8761038	0.526244016	0.267542561	0.79224927	0.46595941	0.424263541	0.885165301	0.534171439	0.599897381	1.083305561	0.685819985	0.920759726	0.989762928	0.985159403	0.445980546	0.731325767	0.67941941	0.46077552	0.623840232	0.806967625	0.773067237	-0.371334198
NM_001039644	Edem3	2.653873216	2.519704798	2.599824062	3.575377335	2.84888356	3.568996439	2.71219259	2.575120473	3.145222121	2.414039759	2.54321849	2.23610642	0.978497333	0.978480356	0.82659474	1.481076408	1.120188285	1.59607629	1.399113661	0.927857477	1.507897168	0.592538046
NM_001038594	Glrx2	0.702867911	1.648541487	1.496640743	1.846954008	2.718044476	1.676442761	2.42630361	2.27997395	2.035878156	1.908913326	1.611328581	1.542365345	0.289686711	0.723052773	0.735132767	0.9675421	1.686834398	1.086929738	1.247102079	0.582624084	2.140491809	1.097942315
NM_001045959	Mink1	1.58823865	1.895739835	3.7116871	2.17908099	2.824350459	4.122234938	0.787041038	1.11574482	1.478140472	1.442598704	1.245029172	1.817768596	2.017987085	1.699080113	2.51105167	1.510524711	2.268501431	2.267744611	2.015590251	2.076039623	0.970882361	-0.042631595
NM_001081057	Tecpr2	0.706843264	0.014506323	1.119422288	0.907840625	1.057459247	0.498372969	0.567645064	0.542978787	0.775154758	0.56839897	0.754388509	0.91655248	1.245220487	0.026716187	1.444127481	1.597189075	1.401743577	0.543747335	1.180893329	0.905354718	1.304343265	0.383323595
NM_001368667	Pld1	0.742642437	0.900392457	0.521110375	1.231397038	0.652917607	0.474313584	0.262933895	0.414136363	0.708331072	0.460745434	0.550042307	0.601715488	2.824445428	2.17414489	0.735687585	2.672619082	1.187031613	0.788268864	1.54930652	1.911425967	0.810550106	-0.303026723
NM_001039198	Zfhx2	0.469198207	0.664008474	0.508264274	0.615380083	0.695671822	0.441337713	0.258539608	0.462556708	0.742101391	0.55583699	0.709712296	1.471238384	1.814802039	1.435517987	0.684898695	1.107123302	0.980216668	0.299977024	0.795772331	1.311739574	0.606654207	-0.72105368
NM_001039160	Gvin1	1.805492066	0.764078943	3.415911173	2.366026455	2.029058358	2.288267231	0.157501713	0.138498062	0.358350232	0.172730981	0.177012354	0.187240229	11.46331697	5.516892657	9.532325825	13.6977538	11.46280648	12.22102344	12.46052791	8.837511819	1.409958839	0.495653047
NM_001039160_2	Gvin1	2.150947226	0.937441392	3.340131574	2.248006133	1.935937322	2.558859243	0.157501713	0.187379731	0.335476813	0.172730981	0.217242434	0.202843582	13.65665921	5.002896447	9.956370881	13.01449292	8.911414231	12.61493818	11.51361511	9.53864218	1.207049693	0.271485071
NM_001008550	Zfyve26	1.852393575	1.485279919	1.227339668	2.03229725	1.901896915	1.177454018	1.430435609	1.830723213	1.569340856	2.198138501	1.959979631	2.055147897	1.294985642	0.811307744	0.782073355	0.924553775	0.970365653	0.572929092	0.822616173	0.962788913	0.854409686	-0.227000092
NM_001025261	Tpd52	0.297284218	0.55432587	0.598201517	0.93376089	0.870199246	0.392861078	1.233915358	1.778269509	1.862940992	1.504684763	1.598964181	1.931654802	0.240927561	0.31172208	0.321105993	0.620569114	0.544226854	0.203380582	0.45605885	0.291251878	1.565857199	0.64695265
NM_001037761	Capzb	20.5278159	23.90417408	25.18882343	32.00939577	26.89705136	30.59569878	12.68176178	9.86843664	11.0449804	10.91634446	12.21256165	13.88602427	1.618688023	2.422285814	2.28056751	2.932244936	2.202408646	2.203344757	2.445999447	2.107180449	1.160792588	0.215110213
NM_001024206	Trappc1	18.10811471	13.41669361	15.43317854	13.54487816	9.601071535	18.01849072	16.65133887	18.1841996	16.29385705	19.25917679	15.09313818	20.47018467	1.08748701	0.73782151	0.94717773	0.703294762	0.636121622	0.88023098	0.739882455	0.924162083	0.80059815	-0.320849812
NM_001033348	Ralgapa2	1.367807913	2.062486652	1.233988858	1.432820277	1.835959326	1.591764886	0.952619625	1.222240949	1.178945051	1.099041212	1.103421939	1.371499771	1.435838478	1.687463223	1.046689036	1.303700227	1.663877852	1.160601642	1.376059907	1.389996912	0.989973355	-0.014538399
NM_001034859	Gm4841	0.507856798	1.060602351	0.635861373	0.788198239	0.672097561	0.311667493	0.04674998	0.025391024	0.023762672	0.023406035	0.250764666	0.097259797	10.86325164	41.77075869	26.75883274	33.67500044	2.680192432	3.204484295	13.18655905	26.46428102	0.498277623	-1.004978308
NM_001013022	Odf3b	0.609779751	1.419806355	0.594914695	2.294263182	1.042074344	0.40023183	17.47756995	16.28272681	15.49787777	14.17946603	15.32827958	18.24673288	0.034889275	0.087197088	0.038386849	0.161801804	0.067983777	0.021934438	0.083906673	0.053491071	1.568610834	0.64948747
NM_001177319	Tfpi	0.9713403	1.538475337	0.681325056	1.198797357	1.145696536	0.446905711	0.19723951	0.166639607	0.15595284	0.197501469	0.30563963	0.319154796	4.924674079	9.232350977	4.368789018	6.069814893	3.748520884	1.400278852	3.73953821	6.175271358	0.605566621	-0.723642409
NM_001025427	Hmga1	0.892763249	1.014751415	0.583458129	0.118425338	0.542201398	1.20856187	2.686717734	2.575094478	1.968126702	1.81989938	1.737848425	1.685073778	0.332287697	0.394063761	0.296453541	0.065072465	0.311995793	0.717215997	0.364761418	0.340935	1.069885517	0.097456429
NM_001025426	Depdc5	0.280783654	0.435640085	0.583832028	0.720245372	0.427538501	0.291414385	0.581559961	0.38604992	0.410559259	0.33160592	0.372602159	0.394895145	0.482811184	1.128455316	1.422040825	2.171991898	1.147439678	0.73795383	1.352461802	1.011102442	1.337611053	0.419658674
NM_001033336	Abcc4	0.42265316	0.059478709	0.008999699	0.581341488	0.234571317	0.544913297	0.532651108	0.150936765	0.153028457	0.28986877	0.186333598	0.132495041	0.793489685	0.394063761	0.058810621	2.005533359	1.258878263	4.112707117	2.45903958	0.415454689	5.9189116	2.56533191
NM_001038627	Smurf1	1.264817688	0.766743353	0.406054658	1.034633968	1.422520386	1.102457451	1.853439909	1.675493374	0.948412675	1.457318639	1.241052343	1.151606699	0.682416345	0.457622432	0.428141324	0.709957274	1.146221104	0.957321151	0.937833176	0.5227267	1.794117606	0.843274463
NM_001039520	Dnm2	8.073219714	7.054938412	10.33514519	9.823920082	10.62339188	10.09167272	7.753818122	9.439783566	10.26237494	8.214209876	9.985885129	10.85156555	1.041192815	0.747362306	1.007090975	1.19596653	1.063840786	0.929973898	1.063260405	0.931882032	1.140981764	0.190275734
NM_001013391	Cpsf6	2.197019286	1.260311733	2.335712425	1.909545139	2.116428431	1.998709002	0.659930274	0.948444526	1.073400711	0.752303065	0.762425905	0.82376101	3.329168812	1.32881966	2.175992992	2.538265799	2.77591359	2.426321442	2.580166944	2.277993821	1.132648789	0.179700581
NM_001033172	Rab11fip2	0.446491887	0.622204523	0.28243652	0.732396067	0.008188571	0.343984667	0.551356584	0.626132877	0.471330405	0.476804012	0.443617568	0.221590299	0.809806032	0.993726007	0.599232548	1.536052651	0.018458626	1.552345333	1.03561887	0.800921529	1.293034128	0.370760353
NM_001033767	Gm4951	27.71558663	32.47110003	38.00744036	37.78862866	33.56046073	37.62753555	5.336118287	6.503880206	5.704764319	6.446966062	6.692064225	4.951324385	5.193960317	4.992573511	6.662403252	5.86145922	5.014963933	7.599489072	6.158637409	5.61631236	1.09656248	0.132988016
NM_001033713	Mef2a	2.248611628	1.948452203	1.81546738	1.82212608	1.221135005	2.470914821	0.455191843	0.585534077	0.596692801	0.65970531	0.886696253	0.834848384	4.939920748	3.327649539	3.042549495	2.762030339	1.377173977	2.959716838	2.366307051	3.770039927	0.627661005	-0.671942513
NM_001025608	Szrd1	1.538782992	3.272832363	0.98520905	3.528029825	2.458751815	1.735916037	26.29786344	23.84505984	22.52039696	20.55045614	20.11757825	23.10659147	0.058513613	0.137254106	0.04374741	0.171676473	0.122219075	0.075126443	0.123007331	0.079838376	1.540704313	0.623590011
NM_001025559	Sox6	0.283169215	0.498119409	0.259273625	0.197650241	0.552588224	0.316403599	0.543056428	0.320228	0.51263012	0.574850687	0.607553725	0.645593041	0.521436079	1.555514847	0.505771344	0.343828833	0.90952981	0.490097598	0.581152081	0.860907423	0.675045963	-0.566942358
NM_001029990	Mettl17	1.882656128	3.429230384	2.096680257	3.154670775	2.216928092	1.634958124	1.430583956	1.997959163	1.745172819	2.005477536	1.71011305	2.210907554	1.316005342	1.716366604	1.20141698	1.573027231	1.296363472	0.739496376	1.20296236	1.411262976	0.852401275	-0.230395344
NM_001033165	Dnajc25	5.679990511	6.527845312	8.437998252	6.883626716	3.108313269	9.255497991	4.35719026	3.983597395	4.134158708	4.108470165	4.5574934	4.985642613	1.303590197	1.638680987	2.041043619	1.675471998	0.68202255	1.856430296	1.404641615	1.661104935	0.845606792	-0.241941131
NM_001033164	2510002D24Rik	2.480154948	2.673661319	2.552853644	3.268207699	2.920514848	3.040722347	3.499987347	4.38675287	4.48859906	4.205562933	4.678999999	4.032808022	0.708618261	0.609485284	0.568741741	0.777115395	0.624175005	0.753996305	0.718428902	0.628948429	1.142269968	0.191903662
NR_155758	Mrap	9.832479414	11.62304038	12.56810912	18.56851663	14.53424955	12.6396009	74.72708169	55.99316568	57.50784153	56.86579938	66.48964629	79.16724981	0.131578528	0.207579626	0.218546007	0.326532236	0.218594178	0.159656941	0.234927785	0.185901387	1.263722604	0.337679817
NM_001040111	Arap1	2.755676054	1.799994352	2.349625968	3.508672721	3.148967638	1.871908338	8.046506933	6.888697575	7.301886105	7.613365256	7.303244883	9.043936442	0.342468611	0.261296759	0.321783432	0.460857006	0.431173771	0.206979378	0.366336718	0.308516267	1.187414594	0.24782375
NM_001025358	Klc1	0.955688416	1.435693124	1.025629976	2.472061448	0.880300183	1.444682653	0.467364181	0.627125682	0.475115577	0.908441278	0.884795014	0.571950486	2.044847368	2.289322803	2.15869575	2.721212156	0.994919918	2.525887621	2.080673232	2.164288641	0.96136587	-0.056842508
NM_001037136	Agap1	0.042832024	0.012055244	0.240777758	0.23741314	0.418687819	0.082832952	0.697037142	0.718914705	0.665652425	0.479408858	0.61181575	0.637179673	0.061448696	0.016768671	0.36171694	0.495220595	0.684336451	0.129999363	0.436518803	0.146644769	2.976708995	1.57371819
NM_001038700	Fnbp1	1.705752946	1.981270957	1.149809369	0.680494636	2.555647637	1.079892463	0.454070407	0.461411368	0.714737529	0.513341015	0.864249432	0.594221069	3.756582504	4.293936157	1.608715539	1.325619065	2.957071815	1.817324427	2.033338436	3.219744734	0.631521628	-0.663095951
NM_001025393	Bclaf1	4.758155985	6.602755013	5.945783954	6.153916789	5.628104704	5.264779362	5.337558068	4.874588664	6.366434977	5.319613553	5.591981183	5.422164973	0.891448097	1.354525575	0.933926754	1.156835309	1.006459879	0.970973659	1.044756282	1.059966809	0.985649997	-0.020852656
NM_001025392	Bclaf1	4.75675773	6.456031833	5.851703402	6.170336838	5.524102204	5.256436744	5.193696492	4.743205362	6.194842395	5.17623563	5.441262218	5.276023012	0.915871333	1.361111599	0.944608923	1.192050996	1.015224406	0.996287683	1.067854362	1.073863952	0.99440377	-0.008096329
NM_001037759	Sgk3	0.48078867	0.947239229	0.439534208	0.958068885	0.562364805	0.848527083	0.405700763	0.26708572	0.312446553	0.233895519	0.290154609	0.319708238	1.185081998	3.546573851	1.406750064	4.096140404	1.938155684	2.654066993	2.896121027	2.046135304	1.415410321	0.501220344
NM_001025391	Sufu	0.203987275	0.540041338	0.627103062	0.747504295	0.297182458	0.241626028	0.308072237	0.430254894	0.432489043	0.381929348	0.29902106	0.335720516	0.662141053	1.255166054	1.44998601	1.957179513	0.993851261	0.719723746	1.22358484	1.122431039	1.090120281	0.124487327
NM_001033960	Rabgap1	4.135483417	4.221227012	1.861389538	4.457157512	4.920125244	3.916378953	0.031306381	0.017003239	0.127302433	0.04702194	0.100755563	0.097695837	132.09714	248.2601696	14.62179074	94.78889012	48.83229393	40.08747021	61.23621808	131.6597001	0.46510981	-1.104356726
NM_001033908	Med22	4.428273509	1.41253595	4.186597929	4.290904318	4.154270916	5.595047752	9.220381949	8.961341341	7.745310048	8.406550573	10.36008446	9.439714332	0.480270073	0.157625504	0.540533291	0.510423899	0.400988132	0.592713673	0.501375235	0.392809623	1.276382262	0.352060464
NM_001033865	Rps27a	6.530605411	5.326435536	8.038473837	9.626963049	8.237083629	8.618877904	2.666457145	3.861909859	3.039248678	2.750907588	2.600499841	2.941783089	2.449169462	1.379223164	2.644888487	3.499558869	3.167500147	2.929814213	3.198957743	2.157760371	1.482536145	0.568067279
NM_001033448	Ap5b1	0.201836709	0.018075192	1.247137108	0.300595696	0.524287435	1.689075134	0.738968097	0.573358746	0.79415123	0.591959633	0.747457481	0.658871669	0.273133184	0.031525101	1.570402539	0.507797626	0.701427771	2.563587436	1.257604278	0.625020275	2.012101573	1.008703136
NM_001037913	Ccdc107	36.05014616	27.83797228	36.99092848	39.14433886	32.69911513	37.00915217	3.341360061	3.275442143	2.568295309	2.856168867	4.021723055	2.712759751	10.78906358	8.498996796	14.40291089	13.70519065	8.130623287	13.64262064	11.82614486	11.23032376	1.053054668	0.074580335
NM_001048204	Zfp455	0.531451915	0.020941097	0.266161442	0.109975743	0.287723182	0.038370308	0.146765977	0.132853479	0.198933522	0.171454385	0.314898285	0.229001635	3.621083882	0.157625504	1.337941637	0.64142858	0.913701965	0.167554734	0.574228427	1.705550341	0.336682192	-1.570540682
NM_001034963	Sorbs1	3.679215992	3.624355079	3.465109314	4.435633073	4.643508385	3.829778602	3.446790134	4.19172735	2.945354599	3.763991818	4.501527888	4.351835799	1.067432553	0.864644758	1.176465922	1.178438553	1.031540513	0.880037478	1.030005515	1.036181078	0.994040074	-0.008624081
NM_001356598	Ube2d3	9.728854654	10.02216251	10.75924155	11.15377083	11.79238731	12.09004802	23.1309743	24.12859642	23.92746138	20.93392909	22.33322	23.28969592	0.420598567	0.415364505	0.449660805	0.532808284	0.528020022	0.519115752	0.526648019	0.428541293	1.228931794	0.297404848
NM_001355432	Ccnl1	0.970822212	0.147130192	1.491567932	0.429266283	2.84509693	1.370396552	0.887946836	1.897946181	2.882732266	2.265837591	3.072841638	2.949730911	1.093333714	0.07752074	0.517414659	0.189451479	0.925884658	0.464583582	0.526639906	0.562756371	0.935822202	-0.095693638
NM_001355433	Ccnl1	1.002865408	0.151986407	1.540798988	0.443434751	2.939002894	1.415628195	0.917254627	1.960590257	2.977880432	2.340624381	3.110779308	3.016311759	1.093333714	0.07752074	0.517414659	0.189451479	0.944780264	0.469324231	0.534518658	0.562756371	0.949822491	-0.074270177
NM_001033630	2310061I04Rik	5.021294837	12.27445494	9.771313948	8.739169165	10.1383749	9.818590546	24.55584175	26.44127084	23.76661995	23.73134114	24.62149055	27.5466806	0.204484737	0.464215771	0.411136037	0.368254331	0.41176934	0.356434617	0.378819429	0.359945515	1.052435475	0.073731784
NM_001033194	Gtf3c3	3.594167799	3.24254684	2.943770449	3.568532784	4.222194754	3.636867324	0.501296386	0.468902507	0.637013198	0.292811267	0.552724487	0.347636404	7.169746085	6.915183423	4.621207939	12.18714302	7.638877693	10.46169873	10.09590648	6.235379149	1.619132732	0.695221259
NM_001033328	Tmem185a	1.495294332	1.683426226	1.294819139	2.373918539	0.642490958	1.006758536	12.0714261	11.80723401	12.93796796	10.61071017	11.36797068	13.1534366	0.123870562	0.142575833	0.100079019	0.223728525	0.056517647	0.076539582	0.118928585	0.122175138	0.973427055	-0.038855221
NM_001033178	Tmem181a	0.117790496	0.360995032	1.030015	0.27083243	0.560945899	0.708696544	0.256015839	0.130868971	0.352119108	0.196036834	0.193871543	0.140988067	0.460090658	2.758446329	2.925189169	1.381538479	2.893389557	5.026642032	3.100523356	2.047908718	1.5139949	0.598360346
NM_001039389	Wdr37	0.075817864	1.045622776	0.881471011	0.392233316	1.961138964	1.833781821	0.157034191	0.056859332	0.159638657	0.122299919	0.131028166	0.145199003	0.482811184	18.38964219	5.521663898	3.207142899	14.96730839	12.62943811	10.26796313	8.131372424	1.262758929	0.336579243
NM_001039388	Wdr37	0.422996272	1.066233517	1.023619588	0.547078294	2.3199984	1.302437635	0.085893252	0.108851552	0.203741583	0.200683768	0.168933348	0.13402081	4.924674079	9.795299208	5.024107371	2.726071464	13.73321742	9.718174595	8.72582116	6.581360219	1.325838561	0.406905118
NM_001033313	Pdap1	6.953806055	11.28410848	9.545335365	9.226034193	8.228246298	8.221686126	12.34343723	11.85835622	13.90386283	11.02447228	10.01461931	10.83962487	0.563360588	0.951574423	0.686523989	0.836868555	0.821623473	0.758484378	0.805658802	0.733819667	1.097897534	0.134743414
NM_001005341	Ypel2	0.835023493	0.45183556	1.093872798	0.973493966	1.865955071	1.093248512	1.43448623	1.572907141	2.600136614	1.626103485	2.017995658	2.308640451	0.582106315	0.287261433	0.420698202	0.598666674	0.924657624	0.47354646	0.665623586	0.430021983	1.547882695	0.630296142
NM_001033389	Fubp3	2.836576261	2.571332107	3.130529043	3.486527492	4.00488179	3.308904349	0.295145189	0.301741857	0.458885125	0.27815264	0.465630806	0.37925212	9.610782631	8.521628837	6.822032082	12.5345835	8.600981168	8.724814384	9.953459683	8.31814785	1.196595668	0.258935745
NM_177782	Prex1	0.538555302	0.617496179	0.529015518	0.357783258	0.736888589	0.103582204	0.528267615	0.331055408	0.444081769	0.406899402	0.490431172	0.454402837	1.019474385	1.865235136	1.191257005	0.879291678	1.502532121	0.227952371	0.86992539	1.358655509	0.640284005	-0.643216126
NM_177736	Lrrc61	46.0224647	36.92472336	33.16802755	36.55578564	30.79211512	25.33563761	111.566755	110.2687165	94.25162638	111.3496993	99.78055336	103.6510193	0.412510561	0.334861278	0.351909339	0.328297121	0.30859836	0.244432113	0.293775864	0.36642706	0.801730813	-0.318810172
NM_177730	Impad1	2.42361714	2.833490971	1.421174927	1.913652434	2.189543579	2.171260761	7.068994367	5.770104421	7.342007082	6.546481292	5.567114607	4.994262134	0.342851757	0.491064072	0.193567632	0.292317712	0.393299534	0.434751061	0.373456102	0.342494487	1.090400332	0.124857906
NM_001355589	Top1mt	3.940456088	0.47774767	3.903541219	3.920270948	2.940161807	4.732499402	14.0558903	13.0707707	12.30344216	11.59492149	13.24559535	14.14945962	0.280341978	0.036550842	0.317272286	0.338102414	0.221972794	0.334465028	0.298180078	0.211388369	1.410579402	0.496287878
NM_175477	Zfp574	1.05749068	1.286833555	1.012493288	1.576872731	0.570644768	1.246298082	0.644199391	0.590908423	0.349271285	0.501709421	0.767878855	0.461627236	1.641558026	2.177720786	2.898873546	3.143000041	0.743144265	2.69979322	2.195312509	2.239384119	0.980319763	-0.028675688
NM_027421	Ints2	0.852666811	0.534515334	0.563252569	0.509622046	1.355152007	1.215493979	0.066895686	0.266439327	0.306023282	0.133969064	0.310981903	0.301538064	12.74621526	2.006142784	1.840554633	3.804027827	4.357655527	4.030980245	4.0642212	5.530970893	0.734811533	-0.444553825
NM_053257	Rpl31	2.108539307	3.607592664	2.828564577	2.392157633	2.58683171	1.702622416	94.04831624	99.73232688	107.6808582	89.88971729	112.4699078	119.2824483	0.022419745	0.036172751	0.026268035	0.026612139	0.023000212	0.014273872	0.021295408	0.028286844	0.752837878	-0.409588879
NM_001013414	Neurl4	0.678644015	0.625394104	0.871231318	0.660647901	1.292195928	0.849552281	1.461027856	1.942753228	2.458360561	1.374685719	2.094339645	2.607207026	0.464497657	0.321911242	0.354395255	0.480581046	0.616994445	0.325847649	0.47447438	0.380268051	1.24773664	0.319313456
NM_001025263	Tpd52	0.297722852	0.555143761	0.599084145	0.935138626	1.087355184	0.393440733	1.235735963	1.780893293	1.865689706	1.506904881	1.601323405	1.934504902	0.240927561	0.31172208	0.321105993	0.620569114	0.67903534	0.203380582	0.500995012	0.291251878	1.720143457	0.782528888
NM_001042711_3	Amy2a5	2.705289076	2.340834828	1.667421023	2.206488582	2.803887035	1.781628059	0.042066089	0.091388367	0.128291307	0.042121958	0.135384297	0.131272973	64.31044974	25.61414448	12.99714733	52.38333401	20.71057788	13.57193349	28.88861513	34.30724718	0.842055761	-0.248012323
NM_001042711_4	Amy2a5	3.107426641	3.025078855	1.896282732	1.922797193	2.693930681	1.64965561	0.042066089	0.045694183	0.085527538	0.294853704	0.135384297	0.087515315	73.87011118	66.20271189	22.17160427	6.521190561	19.89839836	18.84990762	15.08983218	54.08147578	0.279020348	-1.841557759
NM_001252575	Slc35c2	4.13499206	3.164893424	1.303614245	2.744513318	3.176337235	1.557145511	20.19584665	18.33098322	14.71954089	14.97848558	15.05597268	17.91018089	0.204744675	0.172652682	0.088563513	0.183230361	0.210968584	0.08694192	0.160380288	0.15532029	1.032577831	0.04625053
NM_001252574	Slc35c2	2.897080587	3.082192691	1.217731587	1.548723723	1.764509401	1.464164686	19.63478019	17.85198265	14.36879834	14.58708797	14.6983126	17.54620504	0.147548409	0.172652682	0.084748325	0.106170863	0.120048433	0.083446231	0.103221843	0.134983139	0.764701751	-0.387030916
NM_001252573	Slc35c2	4.180113698	3.012338545	1.229393872	2.297984615	2.995494677	1.468490511	19.04601013	17.2873214	13.9143108	14.15802014	14.23340246	16.99121559	0.219474508	0.174251318	0.088354636	0.162309743	0.210455278	0.086426454	0.153063825	0.160693488	0.952520401	-0.070178102
NM_001252572	Cttn	4.649944674	4.890849656	6.19639085	6.389336197	4.861584881	5.366861914	5.307910413	5.858326146	5.76434171	5.571102648	5.465589957	6.120053991	0.876040534	0.834854451	1.074952035	1.146871024	0.889489501	0.876930485	0.971097003	0.928615673	1.045746945	0.064533783
NM_001252571	Phyhd1	22.51080799	23.13928547	24.71677384	20.05239189	29.85808357	23.97508377	11.69097197	11.06818768	11.12162218	13.58598288	13.0022189	14.95033259	1.925486438	2.090611954	2.222407257	1.475961811	2.296383701	1.603648857	1.791998123	2.079501883	0.861743929	-0.214668865
NM_001033291	Usp40	1.450146914	2.080920386	3.196286915	2.284114926	2.507087634	2.401073904	1.589804878	2.240716411	1.829881077	1.828730343	2.269338282	2.651441924	0.912154022	0.928685297	1.746718383	1.249016803	1.104765938	0.905572882	1.086451874	1.195852567	0.908516571	-0.138415266
NM_001033606	Acsl3	4.600046908	5.351291145	3.77560035	4.94480958	6.530988977	5.476137877	1.044696405	1.040232282	1.38062997	1.09838809	1.120740352	1.467052997	4.403238	5.144323283	2.734693895	4.501878365	5.827388091	3.732747139	4.687337865	4.094085059	1.144904856	0.195227712
NM_001029912	Zswim5	0.2456909	0.136798092	0.248386347	1.003943836	0.104419827	0.327779264	0.147500215	0.173573551	0.17493765	0.110772086	0.118677619	0.11507364	1.665698586	0.788127522	1.419856431	9.063148266	0.879861152	2.848430485	4.263813301	1.291227513	3.302139443	1.723401044
NM_001037713	Xaf1	0.599153733	1.180439464	0.555681163	0.267870092	1.818776714	1.001349845	1.149045411	0.943044928	0.648945958	0.920457192	1.342256968	1.274934433	0.521436079	1.251731947	0.856282648	0.291018522	1.355013799	0.785412818	0.810481713	0.876483558	0.924696996	-0.112947393
NM_172382	Kdm4a	2.459085939	4.222409896	3.695895797	3.003745043	3.017570729	2.959059977	0.078599789	0.234791765	0.099879242	0.137732314	0.063240828	0.204401144	31.28616474	17.9836371	37.00364298	21.80857171	47.71554708	14.47672905	28.00028262	28.75781494	0.97365821	-0.038512673
NM_181594	Edc4	2.36358185	2.616380266	1.75423564	2.384605048	4.855379359	3.155674046	2.579508198	2.832440669	3.178101744	3.200592273	3.699722112	3.368627608	0.91629166	0.923719354	0.551975922	0.745051179	1.312363257	0.936783288	0.998065908	0.797328979	1.251761737	0.323959983
NM_183016	Cdc42bpb	3.424100859	3.69428626	4.397657602	5.009380338	3.387749875	4.306156102	1.629325183	2.338347799	2.017733142	1.720479452	2.192850782	2.567945302	2.101545409	1.579870309	2.179504074	2.911618812	1.544906705	1.676887782	2.044471099	1.95363993	1.046493301	0.065563076
NM_001357203	Asna1	10.02075978	10.76873443	10.16443166	8.266137601	9.296338162	6.185674789	6.788561439	6.940289747	6.850408299	6.897541893	7.068506867	7.165390527	1.476124194	1.55162606	1.483770196	1.19841789	1.315177071	0.863271132	1.125622031	1.50384015	0.748498456	-0.417928754
NM_001356431	Hp1bp3	6.168929233	11.00519759	7.142944167	4.940632727	5.826550866	6.087910877	6.550141943	7.851657959	8.125469554	7.801265066	7.878209933	7.203740008	0.941800847	1.401639965	0.879080787	0.633311737	0.739578015	0.845104192	0.739331314	1.074173866	0.688279	-0.538934602
NM_199199	Tmem199	1.287831058	1.057190138	2.994507327	2.590940054	0.451901785	1.472185586	2.469777428	3.219347452	2.761813489	1.780601478	2.27861618	3.339820328	0.521436079	0.328386468	1.084254002	1.455092611	0.198322907	0.44079784	0.698071119	0.644692183	1.082797555	0.114763535
NM_199198	Hdac10	1.479477661	0.164547094	2.41150576	2.057493196	3.965403429	1.098318309	0.823736197	0.536868828	0.530352158	1.017290609	0.765870166	0.799736396	1.796057605	0.306494037	4.546989623	2.022522549	5.177644471	1.373350412	2.857839144	2.216513755	1.289339684	0.3666324
NM_001356387	Fyttd1	2.921278785	3.889520418	3.435694307	3.703449669	2.306933669	3.081840655	1.304661926	1.083730279	1.248282534	1.39861078	1.35023022	1.27729433	2.239107868	3.589011487	2.752337081	2.647948752	1.708548391	2.412788175	2.256428439	2.860152146	0.788919024	-0.342050868
NM_001355282	Rbck1	1.974219286	2.500433533	3.615244622	2.411486033	2.527147108	1.824130396	16.33440111	14.48244822	14.46091807	14.40636207	14.62216641	16.20356945	0.120862667	0.172652682	0.250001045	0.167390353	0.172829869	0.112575837	0.15093202	0.181172131	0.833086295	-0.26346215
NM_001355279	Nr1h3	11.07155936	13.13361819	14.18326038	13.33027772	10.1750687	12.36240878	30.41458262	31.20925899	30.99680262	28.11818009	29.71448496	26.82233381	0.364021414	0.420824416	0.457571723	0.474080388	0.3424279	0.460899818	0.425802702	0.414139184	1.02816328	0.040069394
NM_001355280	Zfp944	1.591680381	1.425406165	0.425193006	1.514975987	0.963685244	1.734959781	1.569853938	2.325340782	2.418015917	1.405218112	2.398601348	2.424729639	1.013903487	0.612988073	0.175843758	1.078107359	0.401769659	0.715527106	0.731801374	0.600911773	1.217818335	0.284298939
NM_001359715	2610008E11Rik	0.417263477	1.08240967	0.995112639	0.335790832	1.621060402	0.702940344	1.408386854	1.164777254	2.017459476	1.602565196	1.665428274	1.698092707	0.296270499	0.929284691	0.493250373	0.209533336	0.973359482	0.413958756	0.532283858	0.572935188	0.929047245	-0.10617613
NM_001359717	2610008E11Rik	0.40936263	1.061914339	0.976270269	0.329432662	1.590365767	0.689630231	1.381719174	1.1427223	1.979259059	1.572220766	1.633893537	1.665939472	0.296270499	0.929284691	0.493250373	0.209533336	0.973359482	0.413958756	0.532283858	0.572935188	0.929047245	-0.10617613
NM_172307	Mbtps2	0.396439429	1.088745028	0.795037768	1.750536991	0.984618025	1.50702004	0.234996826	0.300311428	0.323209975	0.415251057	0.355909209	0.431376284	1.686999079	3.625386603	2.459818164	4.215611166	2.766486506	3.493516212	3.491871295	2.590734616	1.347830563	0.430639145
NM_172304	Tex10	2.208092062	2.684971923	2.2215845	1.47252978	1.984618427	1.805953322	1.52843898	1.617139298	1.432714224	1.291954302	1.490631617	1.734437282	1.444671388	1.660321981	1.55061244	1.139769246	1.331394292	1.041232992	1.170798843	1.551868603	0.754444572	-0.406513184
NM_172302	Cpsf7	0.687855677	0.630324686	1.902714592	0.896528112	1.888456147	1.414803973	1.343698719	2.159392489	2.488711349	1.750971448	2.646054287	3.369873864	0.511912132	0.291899082	0.764538078	0.51201755	0.713687605	0.419838852	0.548514669	0.522783098	1.049220358	0.069317706
NM_201611	H2-M10.6	0.492400601	0.646744532	0.697242846	0.742982027	0.339397309	0.481417646	1.60533775	1.128337364	0.863980321	1.371077219	0.506526778	0.687602538	0.306727105	0.573183653	0.807012416	0.541896559	0.670048108	0.700139426	0.637361364	0.562307725	1.133474317	0.180751702
NM_201608	H2-M10.3	0.54320261	0.499429371	0.550570133	0.405915492	0.326761	0.490233712	1.291761855	0.905272954	0.677773507	1.21002732	0.670543458	0.866907364	0.420512967	0.551689266	0.812321708	0.335459774	0.487307715	0.565497229	0.462754906	0.594841314	0.777946816	-0.362256565
NM_145370	Gps1	6.46616885	7.694434442	6.601634039	11.00259548	7.357717171	6.920137453	12.01660095	13.12452598	14.35786651	12.39518565	14.62190725	16.78057311	0.538102986	0.586263797	0.459792131	0.887650721	0.503198184	0.412389816	0.601079573	0.528052971	1.138294084	0.186873334
NM_138753	Hexim1	5.409105081	6.096815526	6.702705568	6.871543159	6.413293301	6.381343388	2.536461418	3.730150581	4.34383047	3.653448005	3.411830297	4.485378701	2.132539861	1.63446901	1.543040322	1.880837814	1.879722244	1.42269891	1.727752989	1.770016398	0.976122589	-0.03486575
NM_138752	Plekhg2	0.581996652	0.562076942	0.132674299	0.167271102	0.231682087	0.484049185	0.262621622	0.185426851	0.253628427	0.144633729	0.267651076	0.204886657	2.216103336	3.031259702	0.523105001	1.156515166	0.865612388	2.362521755	1.46154977	1.923489346	0.759842925	-0.396226881
NM_153798	Polr2b	7.546773331	9.534901023	12.83571633	13.70519319	13.99900585	11.5197892	1.218173011	0.831749211	0.955319269	0.940981552	1.064144728	0.868908619	6.195157224	11.46367305	13.43604882	14.56478414	13.15517099	13.25776836	13.65924116	10.3649597	1.31782868	0.39816283
NM_172645	Suco	1.384593042	0.771707041	0.953141888	0.400562619	1.164409821	0.928962804	1.488391133	1.172721108	1.321278168	1.08104151	1.012013131	1.22114908	0.930261549	0.658048223	0.721378671	0.370533985	1.15058766	0.760728415	0.760616687	0.769896147	0.987947127	-0.017494262
NM_181593	Itpkc	0.231462245	1.40314402	0.843928814	0.291683656	0.629235255	0.658812741	0.717059222	1.068210903	0.791433486	0.861613882	1.032998635	0.788516235	0.322793763	1.313545871	1.066329425	0.33853175	0.609134644	0.835509419	0.594391938	0.900889686	0.659783264	-0.599935912
NM_181590	Shq1	0.548055509	1.236507222	1.138383226	1.554836441	0.26587116	1.021137328	0.142400353	0.198876892	0.144762112	0.366658661	0.196413097	0.169287522	3.848694868	6.217450455	7.863820232	4.24055561	1.353632541	6.031970439	3.875386197	5.976655185	0.648420576	-0.624998223
NM_172608	Tmem184b	1.14926437	1.706640189	1.36530061	1.242356142	1.715438538	1.99699131	1.164521	1.114878254	0.842729986	1.284650782	0.846974262	1.149754914	0.986898793	1.530786149	1.620092594	0.967076936	2.02537269	1.736884345	1.576444657	1.379259179	1.142964775	0.192780942
NM_172599	Atg14	1.703997153	2.600166956	2.719150332	2.448720966	3.215785259	2.095679274	1.249488383	1.524300226	1.309295011	1.520625865	1.443549946	1.579675534	1.363755899	1.705810254	2.076804929	1.610337574	2.227692411	1.326651726	1.72156057	1.715457027	1.003557969	0.005123954
NM_201391	Plec	1.271930955	1.313531441	1.628947256	1.451213597	1.508288528	1.394128871	1.105415945	1.248785513	1.168699635	1.17772466	1.095752839	2.074360301	1.150635614	1.051847117	1.393811727	1.232218061	1.376486078	0.672076529	1.093593556	1.198764819	0.912266975	-0.132472003
NM_172772	Mindy2	0.192624848	0.126501742	0.229691109	0.295264659	0.563269488	0.315490256	0.1231374	0.142674871	0.075107805	0.238381821	0.184940881	0.170785364	1.564308237	0.886643463	3.058152313	1.238620706	3.045673218	1.847290947	2.043861624	1.836368004	1.112991306	0.154442324
NM_183195	Marveld1	0.487146407	0.812108933	1.239969531	1.114697256	0.380389309	0.879287349	6.338458623	6.674365367	4.449141429	5.245888056	5.57401689	6.413931193	0.076855658	0.121675828	0.27869861	0.212489715	0.0682433	0.137090237	0.139274417	0.159076699	0.875517399	-0.191792245
NM_172965	Sap130	2.702432985	2.19731936	2.225028176	2.946542538	3.60177283	2.400199816	3.734815557	3.967574262	4.833758947	4.629414183	5.189261315	5.45953833	0.7235787	0.55381934	0.460310123	0.636482808	0.694081992	0.439634209	0.590066336	0.579236054	1.018697527	0.026725748
NM_001355188	Mtfr1l	6.658168225	7.61345437	6.631718162	9.185365277	8.697545137	9.284363382	16.70473336	15.8283368	13.68316659	14.19983085	13.53720343	14.25120323	0.398579737	0.481001539	0.484662532	0.646864415	0.642492017	0.651479263	0.646945232	0.454747936	1.42264578	0.508576494
NM_001357983	Letmd1	2.316267725	2.28172978	3.417951042	1.917262925	2.473178611	3.344645267	4.317714711	4.342691471	4.33513629	3.65625024	4.574817988	4.491339429	0.536456871	0.525418348	0.788429893	0.524379569	0.540606996	0.744687708	0.603224758	0.616768371	0.978041006	-0.032033141
NM_172952	Gphn	12.01738254	16.0316026	16.35608679	20.33070858	21.14166508	16.72679609	9.211962115	11.51729458	10.63523633	12.57478029	13.66683433	12.22436848	1.304541029	1.391959065	1.537914747	1.616784398	1.546932125	1.368315764	1.510677429	1.411471614	1.070285378	0.097995524
NM_178603	Mrpl50	10.82857915	7.88556264	10.05197441	9.667615581	13.35757949	12.09830597	13.437985	13.29489973	12.76296179	13.01362191	11.6073634	12.89552529	0.805818667	0.593126898	0.787589477	0.742884314	1.150784983	0.938178608	0.943949302	0.728845014	1.295130355	0.373097312
NM_139309	Fktn	0.223834197	0.297191067	0.652759203	0.570596628	0.343933787	0.597239936	0.739082146	0.377085	0.591964909	0.627932872	0.51657352	0.477589276	0.302854288	0.788127522	1.102699151	0.908690488	0.665798331	1.250530457	0.941673092	0.731226987	1.287798602	0.364906989
NM_139308	Stard7	13.94148024	11.69359436	12.84847838	13.50338459	10.26058884	14.33415282	7.935906574	9.059465375	9.365251724	7.605580137	7.417985569	7.34763768	1.756759623	1.290759871	1.371930916	1.775457539	1.383204206	1.950851885	1.70317121	1.473150137	1.156142316	0.209318998
NM_146108	Hibch	30.99025073	31.39332442	27.6030061	36.51098916	28.49137844	32.92222547	52.80349203	49.20291488	42.70858107	48.7897399	53.89797669	45.35312187	0.586897751	0.638037899	0.64631054	0.748333343	0.528616846	0.725908694	0.667619628	0.62374873	1.070334248	0.098061397
NM_144856	Slc22a7	9.967718276	8.715502889	17.88004705	14.95976956	8.812615554	8.606878822	16.03091058	18.74199181	31.38391893	20.58653494	20.389154	27.16223352	0.621781166	0.465025435	0.569720024	0.726677394	0.432220756	0.316869333	0.491922494	0.552175542	0.89088063	-0.166695958
NM_199307	Ece1	30.75326839	24.48104646	26.33633992	26.20665312	26.00477483	27.93810978	21.8326581	24.29921031	23.69308159	19.0203292	22.28402296	27.65391289	1.408590207	1.007483212	1.111562454	1.37782332	1.166969486	1.010276914	1.18502324	1.175878624	1.007776836	0.011176202
NM_178775	Rps6kc1	0.865860881	0.881381667	0.735639198	2.202377798	1.345541	1.289357611	0.166053121	0.306637137	0.202568603	0.216155759	0.409722474	0.103638287	5.214360789	2.874347435	3.631555871	10.18884629	3.284030253	12.44093903	8.637938523	3.906754698	2.211026591	1.144716376
NM_144549	Trib1	3.064457871	5.162932202	3.944425303	5.395640478	5.986776636	5.91897744	3.015373714	3.830298462	2.428856748	2.986379844	3.429309585	4.130751144	1.016277968	1.347919034	1.623984332	1.806749563	1.745767329	1.432905841	1.661807578	1.329393778	1.250049162	0.321984834
NM_001357247	Cdc16	6.022963283	5.273915267	5.962787875	5.577841056	4.845690498	5.346174964	5.989263353	6.970523906	7.712223303	5.91154332	7.312517603	7.327789794	1.005626724	0.756602422	0.773160688	0.943550737	0.662656934	0.729575372	0.778594348	0.845129944	0.921271756	-0.118301311
NM_178696	Slc25a44	2.686347075	2.392754014	2.647016278	2.690723468	2.842443857	5.37141491	3.757438339	2.15133672	2.70958114	3.410280199	2.422537808	3.677486829	0.714941093	1.112217345	0.976909767	0.789003633	1.173333125	1.460621114	1.140985957	0.934689402	1.220711346	0.287722096
NM_181540	Tm6sf2	8.607749509	7.493422432	7.805501142	9.320444178	5.388682216	6.973483765	13.77439465	10.00829544	12.03589252	10.42524304	9.686621122	10.6383982	0.624909459	0.748721146	0.648518681	0.89402656	0.556301537	0.655501292	0.70194313	0.674049762	1.041381763	0.058499047
NM_153594	Pcmtd2	7.594281035	8.245063813	5.548980118	8.846759422	4.386058201	4.360148891	2.509994375	2.524513983	3.080849108	2.978759074	1.95469933	1.315133458	3.025616754	3.266000453	1.80112038	2.969947955	2.243853126	3.315366105	2.843055729	2.697579196	1.053928549	0.075777063
NM_008767	Slc22a18	81.065636	77.96378844	82.38961475	84.13338817	84.54781574	84.16848164	32.85321456	44.16722051	45.14248197	46.99549691	39.65019258	52.48198207	2.467510016	1.765195716	1.825101571	1.790243613	2.13234313	1.603759582	1.842115442	2.019269101	0.912268425	-0.132469712
NM_001042760	Slc22a18	77.39570632	74.68570418	77.65842318	80.67585167	81.18636028	79.38583994	31.50308246	42.35212926	43.28731148	45.06417512	38.02073261	50.32518829	2.456766141	1.763446266	1.794022787	1.790243613	2.135318146	1.577457385	1.834339715	2.004745065	0.914998993	-0.12815794
NM_144904	Ptbp3	4.684217174	4.919794115	6.422426958	4.94200296	5.834646952	5.240826394	2.053785062	1.990021534	2.078045691	1.535143321	2.03777637	1.865564486	2.280772834	2.472231597	3.090609118	3.219245325	2.86324203	2.809244297	2.963910551	2.614537849	1.133626943	0.180945953
NM_001357302	Spata2l	1.894276835	3.921369934	3.191764556	2.035703363	1.465652753	3.245689557	9.003044375	8.647167256	6.743846392	9.489475337	7.896149463	8.609298312	0.210404032	0.453486074	0.473285477	0.214522225	0.185616136	0.376998152	0.259045504	0.379058528	0.683391839	-0.549215075
NM_181411	Aftph	4.188634778	5.673494619	4.877580121	5.893856392	5.17272665	5.617784823	0.669406879	1.072533779	0.799598336	0.95517171	1.113106651	1.114120301	6.257232947	5.289805066	6.100037858	6.170467916	4.647107846	5.042350288	5.286642017	5.882358624	0.898728275	-0.154043104
NM_181395	Pxdn	2.353494707	0.343466914	1.941073348	1.563271758	1.402625134	1.73066682	0.351048951	0.348640954	0.305889616	0.411774935	0.398122083	0.427765176	6.704178158	0.985159403	6.345666049	3.796422813	3.523103074	4.045833831	3.788453239	4.678334537	0.809786733	-0.304386088
NM_199316	Cep162	0.52262349	0.568458824	0.428443444	0.131430878	0.41753823	0.294788317	0.137813114	0.176917177	0.229252569	0.150541252	0.282248774	0.14335488	3.792262392	3.213135284	1.868870858	0.873055567	1.479326992	2.056353559	1.469578706	2.958089511	0.496799945	-1.009263082
NM_181470	Ltv1	3.195637195	4.914714307	3.382848268	4.104931674	5.737538738	5.88576221	3.451988912	1.874857154	3.12780206	2.367001484	2.294411596	1.912491788	0.925737966	2.621380673	1.081541672	1.734232827	2.500658011	3.077535938	2.437475592	1.54288677	1.579814954	0.659755583
NM_175146	Tsr2	0.789752105	1.017353342	0.570466146	0.694040803	0.719459547	1.658494913	2.988365625	1.993222168	2.007520132	2.414866485	1.874789577	2.035999086	0.264275596	0.510406396	0.284164595	0.287403385	0.383754825	0.814585294	0.495247835	0.352948862	1.403171643	0.488691497
NM_145544	Rap1gds1	3.3672504	1.867848452	2.689794823	2.931522373	2.531942244	2.596343713	4.137910058	4.249623829	3.269627823	3.898568121	3.45039952	3.463008571	0.813756305	0.439532657	0.822660856	0.75194848	0.733811325	0.749736439	0.745165415	0.691983273	1.076854664	0.106823552
NM_177856	E130311K13Rik	1.729910153	1.808449001	2.620587697	0.791448209	1.805156095	2.676381866	1.828058773	1.765088234	2.02356689	2.684713782	2.179026709	2.366396978	0.946309921	1.024565779	1.295033887	0.294797984	0.828423115	1.130994457	0.751405185	1.088636529	0.690225953	-0.534859375
NM_133907	Ube3c	6.208490323	6.149767246	4.927480747	6.083998796	6.813050172	6.026936304	4.310073217	4.409774679	3.791989924	3.418322826	3.916801592	3.989806361	1.440460524	1.394576298	1.299444578	1.779819843	1.739442249	1.510583662	1.676615252	1.378160467	1.216560257	0.28280778
NM_199241	Sema6d	1.462331122	0.828795927	1.04802554	1.424946295	1.227605578	0.940085884	0.403376956	0.400610019	0.609242551	0.623179583	0.568742628	0.635390686	3.625222263	2.068834746	1.720210676	2.286574104	2.158455368	1.479539919	1.974856463	2.471422562	0.799076813	-0.323593903
NM_147778	Commd3	21.67411764	21.8431747	25.36068279	33.76767642	37.94911863	31.90580506	50.45442214	27.48106604	23.01529375	29.07501219	20.81808595	17.12062209	0.429578156	0.794844518	1.101905675	1.16139853	1.822891822	1.86358912	1.615959824	0.775442783	2.083918839	1.059299091
NM_177186	Slc35e2	3.674839195	4.188778566	3.073394945	5.025424678	3.479875665	3.035298144	5.852442068	6.815377149	6.678455416	6.39872109	7.930070838	7.436965528	0.627915518	0.614607009	0.460195472	0.785379548	0.43882025	0.408136643	0.544112147	0.567572667	0.95866517	-0.060901077
NM_207246	Rasgrp3	0.704126529	1.058694261	0.077333387	0.351488788	0.705940057	0.289861493	0.056857272	0.077201336	0.130050605	0.071165982	0.106742894	0.147859066	12.38410687	13.71341889	0.594640727	4.939000064	6.613461845	1.960390393	4.504284101	8.897388831	0.506247865	-0.982084176
NM_207234	Rexo4	1.845063117	2.614286143	1.24320914	1.394729627	1.558405963	2.098541293	4.536941073	4.17004997	5.499146992	4.280872478	3.743990127	4.416856913	0.406675574	0.62691962	0.226073088	0.325804993	0.416242006	0.475120959	0.405722653	0.419889427	0.966260702	-0.049515607
NM_146007	Col6a2	0.572035515	0.060919554	0.428623621	0.253277468	0.011625179	0.627877771	0.498114832	0.483103561	0.415951909	0.783791473	0.400779635	0.83273322	1.148400888	0.126100404	1.030464366	0.323143944	0.029006412	0.753996305	0.368715553	0.768321886	0.479897241	-1.059202576
NM_178380	Dhx38	2.228777506	1.611757829	1.394116672	4.221102466	2.179623655	1.220818879	1.55653928	1.38483498	1.98924631	1.707045284	1.383582139	1.171942523	1.431880026	1.163862737	0.700826572	2.472753655	1.575348216	1.041705421	1.696602431	1.098856445	1.543970952	0.62664561
NM_001007575	Zfp58	0.659856464	1.348184076	0.85240003	0.716450704	1.029087067	0.771960504	0.112485327	0.030546726	0.200114136	0.225269444	0.241346375	0.409530126	5.866155888	44.13514126	4.259569293	3.180416708	4.263942505	1.884990762	3.109783325	18.08695548	0.171935146	-2.540063615
NM_172253	Twistnb	2.307068435	0.830867747	2.728825582	1.112250367	0.951318815	2.216430144	2.283587666	2.170473709	2.611644472	1.886461965	1.929226238	2.108181436	1.010282403	0.382804797	1.044868707	0.589595967	0.493108997	1.05134696	0.711350642	0.812651969	0.875344759	-0.192076754
NM_172252	Mrpl21	6.245141021	1.481041735	4.964584017	5.683881705	9.391838737	4.018375748	0.731916187	0.505935898	0.541131105	0.266504824	0.285524623	0.761348132	8.532590383	2.927330798	9.174456938	21.32750028	32.89327076	5.277974134	19.83291506	6.878126039	2.883476537	1.527809283
NM_178640	B3galnt2	1.349762008	0.871140606	0.763121649	1.297571705	0.594958269	0.826097454	2.356470739	2.13309203	2.431849883	2.359600434	2.642908423	2.135540907	0.572789632	0.408393353	0.313802943	0.549911623	0.225114977	0.386832887	0.387286496	0.431661976	0.897198543	-0.156500817
NM_001355743	Foxn2	0.401715435	1.650740417	0.851964903	0.63336219	1.121946655	0.839028703	0.422620564	0.67425984	0.993519078	0.793465985	0.779252574	0.879230116	0.950534519	2.448225921	0.857522439	0.798222233	1.439772794	0.954276573	1.064090533	1.41876096	0.750013965	-0.415010636
NM_178604	Txnl4a	10.69531138	5.378653603	9.737378134	10.35720296	9.322124222	10.43501374	35.22023693	22.48102908	21.67799091	21.38964747	16.81048091	17.33795409	0.30366949	0.239252998	0.449182684	0.484215693	0.554542388	0.601859578	0.546872553	0.330701724	1.653673124	0.72567409
NM_138671	Nadk	11.65949596	9.250180531	10.96968597	12.85316768	10.78241077	11.21110879	30.99685487	25.72339089	27.16303246	24.92959554	26.73290894	27.41968864	0.376150936	0.359601911	0.403846146	0.515578669	0.403338477	0.408870755	0.442595967	0.379866331	1.165136077	0.220498458
NM_177357	Kalrn	0.526518455	0.437740673	0.674588592	0.402463207	0.555952973	0.626828529	0.08163911	0.140021492	0.152882067	0.120470054	0.082972098	0.138556941	6.449340976	3.126239172	4.412476908	3.340773853	6.70048108	4.523977829	4.855077587	4.662685686	1.041262035	0.058333171
NM_146261	Fam199x	0.38216882	0.61604229	0.428780267	0.443349239	0.287364842	0.714889204	0.223872509	0.30397619	0.300737997	0.160121315	0.120084148	0.124754416	1.707082401	2.026613629	1.4257602	2.768833369	2.393028957	5.730371917	3.630744748	1.719818743	2.111120583	1.078008985
NM_146259	Zfp668	0.428803592	0.400560911	0.026447435	0.140240931	0.239043676	0.20016724	0.340283261	0.517484575	0.441056894	0.391845481	0.492821065	0.522101019	1.260137191	0.774053817	0.059963771	0.357898555	0.485051661	0.383387952	0.408779389	0.698051593	0.585600539	-0.772011213
NM_146258	Stard13	1.952375882	1.444991955	2.143298956	2.271242444	2.819594382	2.284068051	0.689413521	0.877989867	1.184190909	1.178320446	0.828857875	1.11279777	2.831937325	1.645795709	1.809926879	1.927525277	3.401782702	2.052545496	2.460617825	2.095886638	1.174022383	0.231459914
NM_001372326	Arhgef7	0.689851839	0.436863494	0.793219594	2.666018791	1.389432458	0.911639169	0.014174834	0.046192133	0.100869497	0.028387319	0.030413253	0.058979339	48.66736737	9.45753027	7.863820232	93.91583455	45.68509827	15.45692425	51.68595236	21.99623929	2.349763142	1.23251534
NM_153129	Pacs1	0.23899914	0.340073379	0.308738165	0.435039925	0.469245453	0.179744834	0.106947847	0.215747686	0.264038205	0.152985554	0.213074887	0.158926361	2.234726053	1.576255045	1.169293531	2.843666704	2.202256019	1.130994457	2.058972393	1.660091543	1.240276419	0.310661688
NM_172293	Pced1b	1.179243484	0.025814661	0.656208937	0.022595016	0.177342106	0.307450815	0.391998583	0.556825164	0.306538472	0.634069488	0.485229629	0.752790831	3.008285071	0.046360442	2.140706619	0.035634921	0.365480786	0.408414665	0.269843457	1.731784044	0.155818191	-2.682064421
NM_172291	Foxred1	5.001189553	9.036256665	6.810139451	8.212608761	11.48952832	6.441394583	1.850761198	1.884735671	1.793263426	1.969045449	3.133334021	2.647128467	2.702233847	4.794442428	3.797623569	4.170857897	3.666869934	2.433351711	3.423693181	3.764766614	0.909403831	-0.137007014
NM_139061	Vps54	0.97159041	0.783084267	1.670118733	1.893055854	0.853912528	1.286803587	2.874801466	3.012345783	2.612520927	2.369772677	2.554473631	2.401384627	0.337967829	0.259958293	0.639274777	0.798834366	0.334281207	0.535859009	0.556324861	0.4124003	1.348992378	0.431882196
NM_176917	Mettl4	1.294974045	1.712076232	1.52384435	1.645459432	1.627157432	1.545449642	0.401931002	0.298163493	0.30893932	0.422097248	0.462738073	0.367106508	3.221881463	5.742071949	4.93250373	3.898294624	3.51636817	4.209812702	3.874825165	4.632152381	0.836506411	-0.257551497
NM_177319	Zfyve27	0.462201259	0.688023033	0.744040827	0.832469152	0.447945301	0.806453234	2.174636165	2.375031092	1.982424113	1.822493215	2.028633881	2.151437659	0.21254188	0.289690116	0.375318693	0.456774898	0.220811308	0.374843877	0.350810028	0.292516896	1.199281245	0.262170027
NM_172300	Ube2z	2.480743717	4.77317889	2.478062722	2.876969852	4.559743922	3.587382435	5.20823482	3.898550915	4.3952094	4.195522941	2.865304975	2.326819503	0.476311803	1.224346942	0.563809934	0.68572378	1.591364256	1.541753638	1.272947225	0.754822893	1.686418413	0.753962524
NM_134097	Topors	5.792200631	7.435321153	5.529000709	7.193707393	5.562648177	6.378499471	3.297917841	4.163784337	3.949415508	3.457903558	3.019318847	2.137348598	1.756320475	1.785712359	1.39995417	2.080366694	1.84235202	2.984304702	2.302341139	1.647329002	1.397620716	0.482972898
NM_172086	Rpl32	18.30219165	20.05758185	20.46002921	21.59975952	29.84633247	24.56978736	568.4817055	530.5826337	585.9385585	445.7417443	550.5559148	542.0517178	0.032194865	0.037802937	0.034918387	0.048458014	0.054211265	0.045327386	0.049332221	0.034972063	1.410618002	0.496327357
NM_172051	Tmcc3	0.552740755	1.520487269	0.522308126	0.584494811	0.964559696	0.781205038	1.752058678	1.173186585	1.195544404	1.201633997	1.094282932	1.485472741	0.315480733	1.296031926	0.436878902	0.486416673	0.881453661	0.525896582	0.631255639	0.682797187	0.924514118	-0.113232745
NM_153423	Wasf2	2.439769897	2.222788815	2.585531088	1.690204489	3.308535059	1.870946741	0.373233635	0.264407022	0.247450332	0.227487422	0.191496364	0.236321322	6.536843598	8.406693573	10.44868707	7.429881049	17.27727353	7.916961201	10.87470526	8.464074746	1.284807328	0.361552027
NM_178593	Rcsd1	0.475034412	0.042541014	0.984840057	0.279264245	1.25017698	0.311791089	0.645990174	0.809659855	0.60618844	1.020029746	0.826283664	0.749501483	0.735358573	0.052541835	1.624643416	0.273780491	1.513011857	0.415997961	0.734263436	0.804181275	0.913057117	-0.131222982
NM_153395	Mon2	3.783813918	5.949140112	4.006276136	4.655367168	5.265198821	4.934424117	1.279722134	1.296904239	1.424500369	1.353009578	1.549276483	1.591469641	2.956746481	4.58718534	2.81240793	3.440749604	3.398488829	3.100545553	3.313261328	3.452113251	0.959777704	-0.059227796
NM_178577	Tmem205	310.0973607	273.7015981	337.1784198	367.8932123	298.0458935	275.1290627	1355.294509	1569.104758	1525.618397	1404.24327	1587.157087	1898.625336	0.22880441	0.174431692	0.221010982	0.261986808	0.187786008	0.144909613	0.198227476	0.208082361	0.952639499	-0.069997728
NM_170778	Dpyd	107.2551291	125.7460562	95.94366967	136.0310538	144.6148584	116.8539959	30.8761775	36.15155867	35.27573783	32.20353137	37.67476829	31.2476281	3.473717855	3.478302481	2.719820352	4.224103631	3.83850691	3.739611708	3.934074083	3.223946896	1.220266403	0.287196145
NM_177128	Iqcb1	0.864651401	1.227534388	1.273630049	2.1050143	0.822259632	0.826239508	0.965664454	0.445009343	0.624705665	0.849741285	0.941777843	1.217570819	0.895395287	2.758446329	2.038768208	2.477241411	0.873092989	0.678596674	1.342977025	1.897536608	0.707747624	-0.498693095
NM_001010833	Mdc1	1.089991106	1.274581331	1.030904954	1.413110507	0.731152924	1.224321799	0.099254684	0.166623417	0.155937689	0.108421644	0.087119574	0.093859938	10.98175984	7.649473012	6.611005735	13.03347239	8.392521757	13.04413607	11.49004341	8.41407953	1.365573426	0.449506888
NM_153175	Gimap6	2.360437744	0.634156685	1.183432459	1.973559727	1.183258609	2.097989433	0.452680173	0.625828896	1.08771716	0.947770179	0.441482707	0.77053652	5.214360789	1.013306815	1.087996496	2.082318868	2.680192432	2.722764434	2.495091911	2.4385547	1.023184721	0.033066627
NM_194054	Rtn4	4.703796846	4.615234284	5.143382524	5.047503049	5.632373795	5.376025607	3.066730444	2.641605569	2.297173953	2.144175044	1.916256942	2.003575488	1.533814899	1.747132251	2.239004372	2.354053632	2.93925813	2.6832159	2.658842554	1.839983841	1.445035818	0.531105253
NM_194053	Rtn4	7.486866567	7.479736951	8.064607726	7.082622845	9.128176773	8.138257643	4.970134907	4.281150981	3.722943592	3.457521771	3.10560569	3.210838914	1.506370895	1.747132251	2.166191221	2.04846804	2.93925813	2.534620347	2.507448839	1.806564789	1.387965078	0.47297127
NM_194052	Rtn4	7.416124253	7.59351998	8.187287908	7.190364906	9.267036148	8.262058199	5.045741443	4.346276577	3.779577642	3.510118179	3.152848691	3.259682741	1.469778889	1.747132251	2.166191221	2.04846804	2.93925813	2.534620347	2.507448839	1.794367454	1.397399866	0.482744907
NM_172997	Idua	0.56455583	0.834206579	0.877553503	1.089449603	0.283004942	0.351800886	1.190963645	0.772848554	1.053480318	0.851818141	0.630530769	1.045786594	0.474032799	1.079392042	0.833004175	1.278969714	0.448836053	0.336398351	0.688068039	0.795476338	0.864976123	-0.209267786
NM_153176	Spg7	7.478801686	6.592945757	8.014082651	9.740414848	4.08678256	6.060386148	8.140451826	8.365328666	6.489014643	6.935043137	6.709161271	6.69359202	0.918720711	0.788127522	1.235023049	1.404521162	0.609134644	0.905401185	0.973018997	0.980623761	0.992244973	-0.011231747
NM_175489	Osbpl8	3.450085959	4.827976869	4.303815204	5.949515448	3.448869762	5.172459183	1.159434803	1.098225707	1.254098952	1.253852656	1.134373519	0.974495028	2.97566189	4.396160859	3.431798742	4.744987716	3.040329932	5.307835374	4.36438434	3.601207164	1.211922598	0.27729756
NM_207209	Sec24b	2.383425035	2.093162256	2.392961606	3.092274251	2.49382534	2.567009536	0.37515765	0.449670684	0.631249272	0.595867991	0.541246779	0.43061358	6.353129238	4.65487818	3.790834637	5.189529053	4.60755692	5.961283285	5.252789752	4.932947352	1.064837992	0.090633951
NM_153508	Clstn3	1.338065147	2.154335573	1.132322455	1.662343592	0.833035322	2.44114448	6.920233759	5.736723972	3.063089701	6.050813448	4.546732008	5.510822154	0.193355484	0.375534117	0.369666763	0.274730597	0.18321628	0.442972829	0.300306569	0.312852121	0.959899416	-0.059044855
NM_138656	Mvd	0.982144867	1.161000086	0.819795378	4.149476568	1.304693647	3.013670681	3.767076758	1.964149292	1.416935358	2.414131148	2.182293393	5.329240408	0.260718039	0.591095642	0.578569356	1.718828147	0.597854372	0.565497229	0.960726583	0.476794346	2.014970586	1.010758779
NM_175380	Gpd1l	1.968537572	1.073015502	2.95764556	1.369176715	2.693974483	2.285867658	2.310436586	2.968998546	2.502269433	2.7671336	2.673015487	2.419052408	0.852019737	0.361406543	1.18198525	0.494799642	1.007840956	0.944943421	0.81586134	0.79847051	1.021780178	0.031084853
NM_175665	H2bc12	6.341709405	9.768267726	8.558839417	12.32784083	4.855232781	5.619254897	0.663382217	0.432358363	0.944138495	0.265705309	0.142334025	0.552046609	9.559661447	22.59298898	9.065237212	46.39666727	34.11154004	10.17895012	30.22905248	13.73929588	2.20018935	1.137627689
NM_175664	H2bc3	9.294898758	3.708881908	9.259624646	9.7389131	4.688909209	5.946301479	0.541536504	0.294121335	0.550518073	0.135563933	0.435716402	0.281656433	17.1639376	12.61004036	16.81983772	71.84000093	10.7613787	21.11189653	34.57109206	15.53127189	2.225902186	1.154390197
NM_172652	Kansl3	2.435647657	2.545481692	2.731104563	3.1554524	2.798292537	1.428234539	2.902208284	3.16796999	3.528840917	2.920308194	3.998661211	3.285287027	0.839239441	0.80350562	0.773938136	1.080520339	0.699807358	0.434736608	0.738354768	0.805561066	0.916572063	-0.125679781
NM_199467	Mms22l	0.038640686	0.152258054	0.449243001	0.599706864	0.900709835	0.290606222	0.474267894	0.193189617	0.467067109	0.163246113	0.429291629	0.447088686	0.081474387	0.788127522	0.961838227	3.673636411	2.098130439	0.649996814	2.140587888	0.610480046	3.506401075	1.809991026
NM_146260	Tmie	1.365766563	0.53000668	2.276306767	3.158111739	6.519659956	4.612865783	3.285956423	1.500166609	1.88808334	2.431976091	3.780587877	3.343785546	0.415637454	0.353298545	1.205617739	1.298578448	1.724509565	1.37953398	1.467540665	0.658184579	2.229679502	1.156836349
NM_177041	Flad1	8.598130695	7.594612418	9.395660919	10.18516958	13.59855056	8.797480259	31.0340185	25.87094465	27.57456684	23.42687338	27.16347433	27.77750391	0.277055023	0.2935576	0.340736483	0.434764359	0.500618971	0.316712412	0.417365247	0.303783035	1.373892545	0.458269172
NM_177294	Rpap1	0.824965026	1.260218001	0.90886318	2.051451283	2.211566156	1.337979491	1.100592646	1.150684154	1.356601203	1.432670685	1.638228612	1.617100447	0.749564363	1.095190194	0.669956048	1.43190707	1.349974075	0.827394175	1.203091773	0.838236868	1.435264683	0.521316815
NM_134247	Acot4	5.008896578	12.43322899	5.654888072	8.894175835	6.712303384	4.878524761	3.423908217	5.919745326	5.569111859	4.799837848	4.101668667	3.650630803	1.462917888	2.100297953	1.015402135	1.853015897	1.636481132	1.336351174	1.608616068	1.526205992	1.053996693	0.07587034
NM_177298	Pisd	3.459114221	3.724515277	4.748249383	4.184807184	5.000405855	3.339608854	16.50741796	14.91468771	14.11502733	14.21214446	11.12191448	11.00883645	0.209549078	0.249721305	0.336396754	0.294452902	0.44959938	0.303357114	0.349136465	0.265222379	1.316391424	0.396588532
NM_152806	Ddx17	2.253356118	2.540853065	3.44742439	3.006003629	3.537929492	3.005674143	3.554998115	6.146687639	8.819386137	6.36830572	8.519748034	9.329696261	0.633855784	0.413369479	0.390891649	0.472025647	0.415262221	0.322162058	0.403149975	0.479372304	0.840995552	-0.249829925
NM_170756	Spata2	0.360685083	0.739038343	0.490303403	0.211474876	0.802783198	0.312493321	0.647445107	0.919681202	1.130724996	0.698174612	0.87266857	0.932511164	0.557089828	0.803581003	0.433618611	0.302896829	0.919917625	0.335109469	0.519307974	0.598096481	0.868267898	-0.20378785
NM_170755	Retreg2	11.45372197	13.97040591	15.99002893	16.0577487	12.73213524	14.10124583	69.14014895	61.01263561	51.40303722	50.78743449	43.08429217	32.81622394	0.165659492	0.228975617	0.311071676	0.316175622	0.295516872	0.429703486	0.347131993	0.235235595	1.475678004	0.561377956
NM_146229	Dync1li1	5.779355456	7.36764379	7.702220724	8.696027852	7.732754912	7.925966958	0.61937406	0.566562965	0.563368003	0.391703159	0.804344611	0.54255195	9.330961413	13.00410412	13.67173975	22.20055584	9.613733723	14.60867841	15.47432266	12.00226843	1.289283168	0.36656916
NM_172410	Nup93	1.322202176	1.26417834	1.547647673	2.296842455	0.584826883	2.158417189	0.402727822	0.315944841	0.318427823	0.201631348	0.384037841	0.418922385	3.283116053	4.001262806	4.860277783	11.39129644	1.522836609	5.152308083	6.022147045	4.04821888	1.48760411	0.572990639
NR_027372	Arhgap1	2.610726316	1.314904081	0.930419306	1.777136105	1.667886644	1.523524638	2.620100006	3.066893392	3.076865565	3.008069982	3.41659814	3.12488079	0.996422392	0.428741372	0.302391926	0.590789481	0.488171736	0.487546483	0.522169233	0.575851897	0.906776961	-0.141180358
NM_145514	Wdr26	3.616026881	3.771643958	4.148447301	4.930696168	4.601393349	3.521835646	2.042769137	2.075794609	2.402022768	2.290563012	1.747111272	1.488418558	1.770159346	1.816963943	1.727064105	2.152613197	2.633715107	2.366159457	2.384162587	1.771395798	1.345923135	0.428596021
NM_175015	Atp5g3	368.5200118	408.8405976	367.0529239	424.3369357	378.4954126	384.6149412	285.6074139	239.8963185	199.7651977	283.288749	211.8065843	186.7216473	1.290302681	1.704238732	1.837421774	1.497895476	1.786986056	2.059830485	1.781570672	1.610654395	1.106116047	0.145502752
NM_175291	Dock10	0.725776565	0.761581953	0.211655475	0.149644059	0.183888762	0.790277136	0.045387399	0.039441558	0.06459623	0.036358143	0.009738234	0.009442505	15.99070642	19.3091243	3.276591763	4.115833387	18.88317395	83.69358983	35.56419906	12.85880749	2.765746285	1.467668817
NM_177323	Rint1	1.835491173	4.787218518	4.346112207	3.210438019	3.667292802	4.212264048	0.84481665	0.961379016	1.308690628	0.966787057	1.294730364	1.276335778	2.172650329	4.979532983	3.320962277	3.32072921	2.832476093	3.300278908	3.151161404	3.49104853	0.902640389	-0.147776761
NM_175193	Golim4	5.136659428	5.517760987	4.639988356	4.640400236	4.852282594	4.146570205	0.831641015	1.113078391	1.41912147	1.591138802	1.52944553	1.6992704	6.176534507	4.957207895	3.269620292	2.916401907	3.172576269	2.440206223	2.843061466	4.801120898	0.592166189	-0.755925975
NM_170689	Ank3	1.387669931	1.082191185	0.692903687	2.133734555	1.347767599	1.461080997	0.392533856	0.281850302	0.263774957	0.433026906	0.256946389	0.297588058	3.535159857	3.839595622	2.626874422	4.927487243	5.245326098	4.90974338	5.027518907	3.333876634	1.508009881	0.592645882
NM_201410	Ugt1a6b	260.4518405	236.531194	222.7414585	243.4723851	219.5116653	217.5145671	424.0959407	448.3227507	379.1612197	414.8096735	376.3192431	358.3006395	0.614134245	0.527591325	0.58745844	0.586949632	0.583312359	0.607072785	0.592444925	0.57639467	1.027845947	0.03962405
NM_133998	Fam207a	1.04476267	2.970599788	1.656352282	1.965431392	2.749565517	1.52147438	9.754013653	10.59527289	7.443784321	9.000931508	9.203641627	10.79992337	0.107111053	0.280370295	0.222514814	0.218358665	0.298747564	0.140878257	0.219328162	0.203332054	1.07866988	0.109253405
NM_133997	Apof	202.9832604	190.0966343	234.4650766	206.7613905	211.5538994	197.8799831	164.434406	162.3588953	194.0558463	160.7420066	159.0630129	186.5855858	1.23443302	1.170842127	1.208235057	1.286293452	1.330000579	1.060531993	1.225608675	1.204503401	1.017521971	0.025059946
NM_133760	Sirt4	3.712292575	1.27992846	1.261592013	1.376360935	2.037714982	2.043682173	7.646195548	7.563255327	7.469037858	6.287617593	6.553047497	8.842343468	0.485508453	0.169229836	0.168909575	0.21890023	0.310956846	0.231124495	0.253660524	0.274549288	0.923916158	-0.114166156
NM_133758	Usp47	8.803882765	8.785372178	11.62410338	12.89384191	11.08797198	11.98383682	5.113072323	6.47757114	5.976946892	6.486758682	6.345939366	6.215506725	1.721838106	1.356275676	1.944822932	1.987717216	1.747254636	1.928054679	1.88767551	1.674312238	1.127433383	0.173042191
NM_178186	H2ac11	2.198589547	4.090967465	3.714015471	3.791367123	6.980131874	2.976300263	3.373129917	2.748040442	2.85756203	2.955408632	2.261663527	4.385963527	0.651795099	1.48868532	1.299714733	1.282857159	3.086282194	0.678596674	1.682578676	1.146731717	1.467281885	0.55314606
NM_178183	H2ac15	1.290714262	2.436981058	3.462936286	2.133036976	1.536670823	1.747280752	2.227776102	2.151036631	2.264724535	1.487156583	1.593291321	2.832328686	0.579373421	1.132933314	1.529076156	1.434305574	0.964463186	0.616906068	1.005224942	1.080460964	0.930366738	-0.104128575
NM_178182	H2ac13	1.672934705	3.929821162	4.948769564	7.212248471	2.999685432	2.671190117	3.701909694	2.895256894	3.612774853	2.372368834	3.494808641	3.080617239	0.451911268	1.357330733	1.36979739	3.040104206	0.858326089	0.867095751	1.588508682	1.059679797	1.499045925	0.584044583
NM_146228	Als2cl	1.814022535	0.055842925	1.723712195	1.368587018	1.074166545	1.514348164	1.056715036	1.998116328	3.116625176	2.508132714	3.302933119	4.30183813	1.716661988	0.027947784	0.553070099	0.545659729	0.325215954	0.352023511	0.407633065	0.765893291	0.532232192	-0.909872321
NM_175141	1810030O07Rik	0.453781851	1.192041318	1.430054815	1.490525806	0.406205891	0.838566691	1.268084448	1.485489128	1.744098205	1.568537715	1.627131841	1.577719414	0.357848289	0.802457114	0.819939388	0.950264563	0.249645346	0.531505592	0.5771385	0.660081597	0.874344176	-0.193726802
NM_172409	Fmnl2	0.867094091	0.698862127	0.757835845	0.900556789	1.20026447	0.960392223	0.748303304	0.702000418	0.749188199	0.567649354	1.082526764	1.250148278	1.158746842	0.995529502	1.011542688	1.586466687	1.108761936	0.76822265	1.154483758	1.055273011	1.094014294	0.129631588
NM_144802	Hnrnpll	4.555445504	5.362678431	4.547358885	4.302683739	6.495437298	4.025938542	2.153273426	2.669753825	2.564872726	2.308587115	3.056681513	1.945738049	2.115590825	2.008678995	1.77293744	1.863773609	2.124996429	2.069106139	2.019292059	1.965735753	1.027244916	0.03878019
NM_145538	Tmem189	0.67825769	2.338504585	1.182830394	0.847977666	2.652017906	2.662718824	2.185259068	1.907463365	1.666126756	2.110012751	1.33961435	3.003783021	0.310378618	1.225976146	0.709928215	0.401882721	1.979687592	0.886455115	1.089341809	0.748760993	1.454859186	0.540879523
NM_145534	Btbd3	0.385124053	0.402374271	0.605351795	0.533315564	0.131630443	0.379166997	0.188003057	0.247978818	0.232075686	0.255485874	0.187281611	0.419063722	2.048498882	1.622615487	2.608424031	2.087456167	0.702847666	0.904795566	1.2316998	2.093179467	0.588434876	-0.765045339
NM_153160	Zcchc17	0.746648151	1.812518752	2.480187074	0.965670442	1.263213894	3.248875403	4.94008034	5.466140264	5.98898477	3.994182496	4.871747375	4.564215144	0.151140892	0.331590238	0.414124792	0.241769234	0.259293801	0.711814693	0.404292576	0.298951974	1.352366302	0.435485973
NM_144942	Csad	23.0353081	20.25966508	12.65649277	23.7681614	14.56493278	18.69868975	16.28434935	14.73008992	6.609862689	10.35253579	6.189801955	10.90688113	1.4145673	1.375393171	1.914789061	2.295878217	2.353053116	1.714393833	2.121108388	1.568249844	1.352532185	0.435662925
NM_175226	Rnf139	6.828594848	4.937321089	5.834214032	5.579118993	6.071832624	7.000375044	2.197034022	2.055061216	2.34204417	2.642997846	2.373324928	2.920209755	3.108096998	2.40251777	2.491077712	2.110905615	2.558365503	2.397216513	2.355495877	2.667230827	0.88312412	-0.179311877
NM_145614	Dlat	8.244150787	6.291483925	9.711288212	8.87001379	10.7972848	9.928923473	3.633394547	3.964624393	3.392814913	3.160806655	2.910175225	3.26644679	2.268994099	1.586905417	2.862310046	2.806250036	3.710183738	3.039670967	3.185368247	2.239403187	1.422418377	0.508345868
NM_172650	Kctd3	0.171258693	1.211608988	0.417709481	0.255055813	1.053612299	0.281016138	0.841992012	1.031370656	1.25661734	1.36332727	1.287655908	1.323093075	0.203397052	1.174756118	0.33240786	0.187083336	0.818240566	0.212393325	0.405905742	0.57018701	0.711881778	-0.490290423
NM_080638	Mvp	9.848012018	14.18795817	9.486172402	11.16242045	12.00232303	5.96217239	6.633822171	8.052225737	7.271834366	8.841084139	7.623228011	9.3071915	1.484515527	1.761992104	1.304508866	1.262562405	1.574441039	0.640598444	1.159200629	1.517005499	0.764137394	-0.388096032
NM_080635	Eif3h	21.36125096	21.73644909	18.30606131	20.48271337	23.79323882	19.02404881	69.47146019	50.40660066	51.89686352	54.03900735	45.78333855	50.40572155	0.307482395	0.431222277	0.352739261	0.379035707	0.519692088	0.37741844	0.425382079	0.363814644	1.169227477	0.225555638
NM_001008238	Bnip2	1.818482924	1.407503007	1.58162763	1.481794476	1.78810566	1.397690014	5.817528628	4.008868702	3.903716976	3.799079381	3.712525253	2.858300252	0.312586846	0.351097308	0.405159401	0.390040409	0.481641346	0.488993419	0.453558392	0.356281185	1.273034926	0.348272
NM_175268	Fam53b	0.466402536	0.011206049	0.356072331	0.872948731	0.915248879	0.80077955	1.636203179	1.109048681	0.998004103	1.205844932	1.348072846	1.824542365	0.285051723	0.010104199	0.356784436	0.723931169	0.678931322	0.438893371	0.613918621	0.217313453	2.825037348	1.498269941
NM_175375	Ankhd1	3.901361967	4.01568363	3.871173744	5.586302751	3.913165772	4.747252289	0.354620551	1.015542261	1.032346793	1.137906956	1.798413141	1.986925137	11.00151121	3.954226018	3.74987724	4.909279023	2.175899232	2.389245675	3.15814131	6.235204823	0.506501615	-0.981361227
NM_172579	Sipa1l1	1.554831047	1.804613685	1.032562222	1.665816814	2.181984025	0.861380121	2.045945155	2.414818626	2.602098274	2.199429798	2.821976323	2.432248078	0.759957344	0.747308169	0.396819072	0.757385762	0.773211315	0.35414978	0.628248952	0.634694862	0.989844082	-0.014726802
NM_201643	Ugt1a5	165.9109647	147.5040717	133.8323165	150.1343036	128.0374137	136.3844856	303.030019	320.3378331	270.9521077	296.2473396	268.8063243	255.9969879	0.547506697	0.460464099	0.493933476	0.506787011	0.476318457	0.532758165	0.505287878	0.500634757	1.009294441	0.013347113
NM_201641	Ugt1a10	149.3401256	139.5631984	130.2181777	137.0295038	116.6125548	125.0199798	299.8520361	316.978337	268.1105372	293.1199997	265.9653058	253.312257	0.498046061	0.440292544	0.4856884	0.467486026	0.43845025	0.493540981	0.466492419	0.474675668	0.982760335	-0.025088464
NM_134048	Cbll1	1.065494723	1.148894254	1.506602151	0.657986735	0.9094467	1.390415774	0.679287485	0.62989272	0.808453114	0.812909601	0.639863248	0.792774227	1.568547555	1.823952266	1.863561565	0.809421779	1.421314168	1.75386097	1.328198973	1.752020462	0.758095582	-0.399548337
NM_134040	Ddx1	19.94116069	20.95493868	21.92678707	26.87791112	25.63443796	29.22875712	19.88265859	18.27030749	16.3884481	21.11975171	19.77341857	17.91524284	1.002942368	1.146939573	1.337941637	1.272643329	1.296409008	1.631502145	1.400184827	1.162607859	1.204348324	0.268252712
NM_173390	Nhsl1	0.590695734	0.11637757	0.767754211	0.421032815	0.870559156	0.860061023	0.090625986	0.108286475	0.119767764	0.190567333	0.243056736	0.10369728	6.517950987	1.074719349	6.410357732	2.209365108	3.581711705	8.293959353	4.695012055	4.667676023	1.005856455	0.008424433
NM_001355681	Pank2	1.478611612	2.555857557	1.210077314	2.261141712	2.213141001	2.291189234	2.857053826	3.382430937	3.442902465	2.378682906	3.340527557	2.821675447	0.517530191	0.755627418	0.351470112	0.950585598	0.662512422	0.811996021	0.80836468	0.541542574	1.492707535	0.577931527
NM_001355679	Pank2	3.905594707	8.175636289	3.17532093	6.505416516	8.27626835	4.526101299	0.30641211	0.221892924	0.259578383	0.204546043	0.164357996	0.159366804	12.74621526	36.84496168	12.23260925	31.80416708	50.35513054	28.40052748	36.85327503	20.60792873	1.788305633	0.838593324
NM_028734	Steap2	0.171880074	0.207550073	0.014875728	0.267715522	0.28766784	0.290223889	0.063799021	0.076231679	0.03891429	0.051107003	0.054754385	0.059728066	2.694086408	2.72262235	0.382269039	5.238333401	5.253786301	4.859087298	5.117069	1.932992599	2.64722638	1.404481573
NR_153109	Sarnp	3.246062777	3.602997889	5.192726207	4.296815926	1.753263225	4.33240641	5.155547762	4.857317055	5.348014585	4.266877491	6.095192174	3.775893739	0.629625197	0.74176708	0.970963359	1.007016474	0.287646915	1.147385681	0.814016357	0.780785212	1.042561186	0.060132055
NR_149307	Cyb5r1	0.928333709	1.68829162	0.617348858	0.287335466	0.125289863	0.150376121	1.835120089	1.81488165	1.614959086	2.166672114	1.175342896	1.481545401	0.505870823	0.930248879	0.382269039	0.132616035	0.106598563	0.101499503	0.113571367	0.60612958	0.187371431	-2.416027096
NR_105047	Hltf	2.753618238	2.634611848	1.655897615	3.247529639	3.141498015	3.070677918	1.201845356	1.226380204	1.055172233	1.422249117	1.601892674	1.420652474	2.291158529	2.148283085	1.569315003	2.283376098	1.961116414	2.161456074	2.135316195	2.002918872	1.06610219	0.092345732
NM_001357032	Gtpbp10	1.108690456	1.112765504	1.010232502	0.901833012	1.148247956	0.717396677	4.958517298	4.314170892	4.893937875	4.169722291	4.828821228	5.633639654	0.223593141	0.257932644	0.206425281	0.216281313	0.237790529	0.127341598	0.19380448	0.229317022	0.845137786	-0.242741526
NM_001355149	Pip4k2a	0.209233598	0.015854901	0.158333894	0.693872636	0.242045185	0.203356206	0.203718715	0.201171768	0.282405628	0.38943408	0.357623178	0.366027554	1.027071065	0.078812752	0.560661257	1.781746055	0.676816271	0.555576225	1.00471285	0.555515025	1.808615079	0.854885397
NM_198010	Ankrd17	4.884285623	6.518943387	6.267056557	6.010133588	5.618361782	5.787954784	0.655333018	0.851129602	1.12964677	0.863050103	1.245594654	1.14108206	7.453135259	7.659166559	5.547801952	6.963829291	4.510585981	5.072338778	5.515584683	6.886701257	0.800903724	-0.320299267
NM_194462	Akap9	2.338462182	3.087096512	2.973017181	2.747240382	4.035999989	2.811045866	0.323333753	0.613147616	0.701961706	0.614601294	0.681980457	0.604264153	7.232347875	5.034834076	4.235298242	4.469955415	5.918058132	4.652014937	5.013342828	5.500826731	0.911379884	-0.133875567
NM_001358453	Parn	3.211918471	2.663388509	5.563165628	4.048937668	3.699143452	3.705954818	3.812810345	5.564555798	3.400458512	4.0755222	4.416570582	5.426057558	0.842401845	0.478634523	1.636004559	0.993477024	0.837560135	0.682992168	0.838009776	0.985680309	0.85018415	-0.234152731
NM_001358452	Parn	3.201757744	2.654963027	5.436830256	4.15843602	3.687441417	3.602789868	3.800748731	5.546952634	3.38970135	4.062629511	4.402599005	5.408892525	0.842401845	0.478634523	1.603926038	1.023582389	0.837560135	0.666086422	0.842409648	0.974987469	0.864021001	-0.210861716
NM_194269	Morn2	3.653366385	0.263333482	1.115656616	2.919541505	3.484103895	1.608350477	8.817754354	10.02376421	9.693627735	7.494778821	9.569598257	9.918920917	0.414319365	0.026270917	0.115091754	0.389543384	0.364080477	0.162149743	0.305257868	0.185227345	1.648017291	0.720731379
NM_178242	Tnrc18	0.684427472	0.586660659	1.184448314	2.076957856	1.24316288	0.906476347	0.061367458	0.199980741	0.259938575	0.194588378	0.285282504	0.223423119	11.15293836	2.933585778	4.556646946	10.67359663	4.357655527	4.057218212	6.362823456	6.21439036	1.023885383	0.034054225
NM_177005	Glt1d1	4.881367086	5.610011	3.042625511	5.57991099	8.063877409	3.971511491	2.510554895	2.542196916	2.076360659	3.025188738	3.925826209	3.054138554	1.944337921	2.206757063	1.46536465	1.844483592	2.054058682	1.300370439	1.732970904	1.872153211	0.925656561	-0.111451073
NM_203507	Rwdd4a	3.261472871	2.289389652	2.829472332	3.788798446	3.157287577	3.013940917	2.741620274	2.465458144	2.809935997	2.250214341	2.989400247	3.155754245	1.189615098	0.928585893	1.006952591	1.683750022	1.056160874	0.955061986	1.231657627	1.041717861	1.182333215	0.241636685
NM_205823	Tlr12	2.742733918	0.876755027	2.664058245	1.519148221	2.622323943	3.180165961	1.358533211	0.998937616	0.956121889	0.648776354	0.829609154	1.043566369	2.018893536	0.877687468	2.786316551	2.34155917	3.160914907	3.047401732	2.849958603	1.894299185	1.504492334	0.589276756
NM_173001	Kdm3a	1.388773467	2.420423435	2.229245925	1.432831992	3.650457013	1.189076655	1.038028588	1.394608678	1.832793337	1.654845709	1.963430029	1.932219963	1.337895203	1.735557416	1.216310579	0.865840232	1.859224397	0.615394043	1.113486224	1.429921066	0.778704678	-0.360851801
NM_198424	Orai3	0.693209263	1.394198626	1.756528359	1.170503344	0.608120338	1.042688135	2.758553308	1.660695114	1.925847918	1.963503664	1.461847448	1.486598459	0.251294496	0.839527143	0.912080514	0.596129951	0.415994391	0.701391911	0.571172084	0.667634051	0.855516706	-0.225132067
NR_131787	D130043K22Rik	0.460570431	0.623841418	0.411897532	0.148918621	0.554107995	0.228612549	0.317978295	0.37418672	0.404065092	0.212267074	0.454832114	0.372110507	1.448433553	1.667192836	1.019384104	0.701562509	1.218269287	0.614367359	0.844733052	1.378336831	0.612864021	-0.706361084
NR_153191	Rbm5	3.865145883	4.448381014	4.825660523	4.174041159	7.093161067	4.317137233	2.752166516	3.58744078	5.058444356	4.05656961	5.668796202	6.527268655	1.404401173	1.239987302	0.953981142	1.028958347	1.25126408	0.661400267	0.980540898	1.199456539	0.817487642	-0.290731173
NM_172555	Papolg	1.332549315	1.222149998	1.041048032	1.333850318	2.084591652	1.686417861	0.211492737	0.134011182	0.286667222	0.317660439	0.302516524	0.25666354	6.300685954	9.119761331	3.631555871	4.198981536	6.890835656	6.570539228	5.886785473	6.350667719	0.926955359	-0.109428233
NM_199057	Rusc2	0.558769876	0.23744386	0.783873411	1.284764128	1.01331927	1.146996579	0.214319606	0.561468798	0.781783789	0.542822515	1.136075453	1.521223078	2.607180395	0.422897695	1.002672889	2.366821736	0.891947157	0.753996305	1.337588399	1.344250326	0.995044132	-0.007167582
NM_172538	Vezt	0.586484076	0.306764067	0.617337359	0.944238973	0.218546668	0.201413029	1.708024074	1.64125954	1.651355976	1.447170618	1.332619604	1.528216892	0.343369912	0.186907713	0.373836634	0.65247246	0.163997789	0.131796102	0.316088784	0.30137142	1.048834638	0.068787236
NM_172537	Sema6d	1.337778981	0.779940981	0.984794334	1.145622605	1.11540611	0.911656718	0.366509512	0.363995465	0.553559609	0.566222838	0.516761258	0.577317883	3.650052553	2.142721702	1.779021297	2.023271631	2.158455368	1.579124337	1.920283778	2.523931851	0.760830281	-0.394353429
NM_001357375	Lpcat2	0.878584889	1.050945198	0.804444399	0.77557639	0.487612146	1.019458436	0.024070472	0.104585961	0.122348447	0.048204882	0.025822573	0.375575977	36.50052553	10.04862591	6.575027472	16.08916688	18.88317395	2.714386697	12.56224251	17.70805964	0.709408188	-0.495312112
NR_153359	Rsrc2	5.576046927	6.485012412	3.558842063	3.558209622	5.448801169	4.788457518	2.148148636	1.842174533	2.356179822	2.009488386	2.850319198	2.851966399	2.595745393	3.520302934	1.510428886	1.770704248	1.911645956	1.679002081	1.787117428	2.542159071	0.702991976	-0.508419873
NR_153361	Rsrc2	5.813852571	6.761583354	3.710618535	3.709959122	5.681180073	4.992674276	2.239762261	1.920739062	2.4566655	2.095188468	2.971878791	2.973596241	2.595745393	3.520302934	1.510428886	1.770704248	1.911645956	1.679002081	1.787117428	2.542159071	0.702991976	-0.508419873
NM_212442	Acsm3	30.10083738	25.98440124	24.37714384	24.8837012	29.26781013	27.79692301	13.94271039	16.55540502	15.88961068	16.95106279	16.26674567	17.01513522	2.158894256	1.569541863	1.534156144	1.467972923	1.799241884	1.63365866	1.633624489	1.754197421	0.931266042	-0.102734722
NM_212441	Acsm3	30.00074535	25.3957816	24.24258676	24.7794853	29.78901245	27.35018194	13.44287738	15.96190937	15.31998312	16.34338318	15.68359819	16.40515867	2.231720524	1.591024044	1.582416022	1.516178445	1.899373606	1.667169607	1.694240553	1.801720197	0.940346096	-0.088736254
NM_199239	Sema6d	1.444627407	0.847796224	1.017074706	1.404609323	1.25574866	0.961637524	0.412624446	0.409794076	0.623209548	0.637466088	0.581781156	0.649957133	3.501070816	2.068834746	1.631994744	2.203425954	2.158455368	1.479539919	1.947140414	2.400633435	0.811094432	-0.302058204
NM_145587	Sbk1	0.735633932	0.093938039	0.60915966	1.573962848	1.259944707	0.922084203	5.251253372	4.886848225	2.836494938	4.269366976	3.49781157	4.157959752	0.140087305	0.019222622	0.214757887	0.36866422	0.360209429	0.221763619	0.316879089	0.124689271	2.541350075	1.345595123
NM_146094	Fads1	41.11324306	31.96001351	29.59663334	36.52708488	31.9673934	37.19447686	43.16396728	35.84231656	26.60094413	31.73403493	26.71335512	31.7889766	0.952489904	0.891683813	1.112615898	1.151038151	1.196682081	1.17004323	1.172587821	0.985596539	1.189723964	0.250626883
NM_182995	Ccp110	0.068079398	0.011177377	0.466783426	0.254366252	0.170636854	0.040960549	0.091392945	0.326190459	0.225635483	0.078440851	0.168077967	0.149392657	0.744908684	0.034266414	2.068750094	3.24277782	1.015224406	0.274180474	1.510727567	0.949308397	1.591398086	0.670294769
NM_147151	Ehmt2	4.145106586	3.350398985	2.593579473	4.267881383	3.345176655	3.233898486	23.41143458	21.71091068	20.62050477	20.94082535	22.11669069	24.44372826	0.177054788	0.154318676	0.125776721	0.203806742	0.151251229	0.132299723	0.162452565	0.152383395	1.066077869	0.092312819
NM_001355414	Rif1	0.89472963	1.397000434	1.372300058	1.477346213	1.483470092	1.421169283	0.149282877	0.167749811	0.209322461	0.195871843	0.171194024	0.219542087	5.993518149	8.327880821	6.55591402	7.542412378	8.665431543	6.473334129	7.560392684	6.95910433	1.086403124	0.119559533
NM_001356289	Acnat2	9.266747709	9.92993402	10.53327491	8.630464466	11.94127694	9.384577027	2.848880687	2.431463186	3.475356423	3.708463675	4.671699582	3.556128465	3.252767921	4.083933525	3.030847381	2.327234462	2.556088364	2.638987067	2.507436631	3.455849609	0.725563006	-0.462827195
NR_153350	Tyw1	1.883192223	4.26206084	2.259782097	1.551801608	2.079236697	2.872037798	3.922417078	3.679709035	3.150939187	3.556836631	3.428140143	3.110041369	0.480110143	1.158260286	0.717177312	0.436287007	0.606520332	0.923472538	0.655426626	0.78518258	0.834744227	-0.260593885
NR_152862	Dna2	0.43452687	0.110463903	1.366389697	1.438214257	0.706168152	1.265016726	0.387093927	0.52559976	0.721442357	0.742915404	0.865147244	0.889207096	1.122536003	0.210167339	1.89396933	1.935905822	0.816240422	1.422634537	1.391593594	1.075557558	1.293834611	0.371653211
NR_149715	Hspa14	0.496767684	1.031624553	0.432262191	0.335715425	0.090859952	0.278689607	0.123592402	0.067125968	0.204168615	0.170165254	0.198883127	0.096421741	4.019403109	15.36848669	2.11718237	1.972878813	0.456850983	2.890319168	1.773349655	7.168357389	0.247385776	-2.015165544
NR_153368	Gm35986	1.574113411	2.035217301	2.023657496	2.205520352	1.553508782	2.04213852	12.90538784	3.320158076	2.416736762	5.214353342	5.586489022	5.063567449	0.121973352	0.612988073	0.837351228	0.42297102	0.278083207	0.403300349	0.368118192	0.524104218	0.702375939	-0.509684671
NR_153366	Gsap	5.521687385	3.733220756	6.027006105	4.420880919	4.654805372	4.085650332	6.254972124	5.572733211	7.141015216	5.453202365	7.006627329	6.629649569	0.882767705	0.669908394	0.843998496	0.810694455	0.664343222	0.616269426	0.697102367	0.798891532	0.872587003	-0.19662911
NR_153365	Gsap	6.062434381	4.235018083	6.217751025	4.894160803	5.745523791	4.167867152	6.12560917	5.457480063	6.993327456	5.340421308	6.861718928	6.492537679	0.989686774	0.776002484	0.889097653	0.91643721	0.837330099	0.641947318	0.798571543	0.88492897	0.902413153	-0.148139999
NM_177464	R3hcc1l	1.680729034	2.911691345	1.282826863	2.635990579	0.926055511	2.066037144	1.900617561	2.082651073	2.338906263	1.96991873	2.378791817	2.601375704	0.884306801	1.398069692	0.548472969	1.338121486	0.389296577	0.794209441	0.840542501	0.943616487	0.890767078	-0.166879856
NR_149738	Copg2	6.919876032	7.08719724	7.981311702	8.878727486	6.658951842	6.158365933	3.254506709	3.054687171	2.666059779	3.211370434	3.101586867	2.908795244	2.126244205	2.32010574	2.993673198	2.764778361	2.146949973	2.117153466	2.3429606	2.480007714	0.944739239	-0.082011915
NR_153362	Rsrc2	5.545331414	6.449289886	3.539238272	3.538609315	5.418786586	4.762080421	2.136315614	1.832026961	2.343200865	1.99841917	2.834618288	2.836256414	2.595745393	3.520302934	1.510428886	1.770704248	1.911645956	1.679002081	1.787117428	2.542159071	0.702991976	-0.508419873
NM_001356493	Gale	2.818179649	1.308760048	5.472772058	6.491333562	2.300713858	2.834043826	7.829021975	2.063162579	6.404770316	7.097226317	8.796481272	11.66159911	0.359965735	0.634346542	0.854483734	0.914629641	0.261549339	0.243023602	0.473067527	0.616265337	0.767636112	-0.381505513
NM_173431	Rpgrip1l	0.306087019	0.146686838	0.022195124	0.09986031	0.323463226	0.358365134	0.047595223	0.155100575	0.164507661	0.142975306	0.142967165	0.138625566	6.431044974	0.945753027	0.134918484	0.698444453	2.262500105	2.585130188	1.848691582	2.503905495	0.738323226	-0.437675552
NM_199197	Rbfa	9.945922144	10.34899927	7.547137883	12.7706559	9.194535567	10.02522449	6.985578238	6.027400627	3.575900626	5.060108581	5.368086815	4.225898241	1.423779364	1.716992103	2.110555821	2.523790882	1.712814245	2.372329837	2.202978322	1.750442429	1.258526579	0.331735685
NM_207655	Egfr	60.15514644	60.39115985	111.6065953	64.10923906	84.08430619	64.23301522	10.39836334	7.671069025	21.24339878	8.00679453	14.05444099	7.565768702	5.7850591	7.872587205	5.253707113	8.006854531	5.982757069	8.489952276	7.493187959	6.303784473	1.188680862	0.249361431
NM_138595	Gldc	30.2501138	29.82906245	29.46438806	35.48581618	42.54856997	37.89883495	0.946436981	0.970950088	1.229393398	1.491740509	1.41017858	1.567899881	31.96210039	30.7215199	23.96660671	23.78819639	30.17246935	24.17171875	26.04412816	28.883409	0.901698555	-0.149282885
NM_029793	Golga1	1.054030285	0.51332358	1.800549818	1.358114572	1.709789687	1.325336299	1.144702264	1.361851869	1.967186088	1.582878795	1.783561114	1.77192446	0.920789901	0.376930554	0.915292065	0.858002885	0.958638128	0.747964334	0.854868449	0.73767084	1.158875209	0.212725221
NM_001357907	U2af1	4.231332381	2.232985094	5.608675896	6.124048949	3.920275486	5.387130927	0.521663605	0.944426306	1.060631149	0.696475254	0.932726243	1.537482365	8.111227895	2.364382567	5.288055041	8.792916781	4.203029041	3.503865181	5.499937001	5.254555168	1.046698879	0.065846458
NM_001357889	Trim39	1.486070221	0.638115216	0.408930128	0.197127702	1.00281576	1.13482786	0.56999133	1.095422157	1.827479855	1.31711158	1.269999559	2.097996037	2.607180395	0.582529038	0.223767242	0.149666669	0.789618982	0.540910393	0.493398681	1.137825558	0.433632974	-1.205453628
NM_207670	Gripap1	0.433176872	1.14437944	1.989821693	2.478660929	2.013538185	2.043533423	4.168795353	4.454511821	4.260968519	4.287764983	5.201414152	5.302701805	0.103909364	0.256903447	0.466988123	0.578077609	0.387113605	0.385375889	0.450189034	0.275933645	1.631511936	0.706209542
NM_207668	Acpp	2.466391602	0.658020771	0.827154122	0.254747732	0.985233925	1.495518671	0.354749849	0.224785245	0.150263957	0.340420127	0.317143549	0.246010075	6.952481053	2.927330798	5.504674163	0.748333343	3.106586682	6.079095208	3.311338411	5.128162004	0.64571642	-0.631027381
NM_198894	Abr	0.29253503	0.58742964	0.342118521	0.106713386	0.008460244	0.101542033	0.181251972	0.154694965	0.263225854	0.181492698	0.208334345	0.215474867	1.613968816	3.797341699	1.299714733	0.587976198	0.040608976	0.471247691	0.366610955	2.237008416	0.163884477	-2.609248882
NM_173347	Prune1	1.175070648	2.441705197	1.280771765	2.311311847	3.865631195	2.584936789	0.169014578	0.367183323	0.257726614	0.423097626	0.747933569	0.461503933	6.952481053	6.649825971	4.969497508	5.462833404	5.168415158	5.601115407	5.41078799	6.19060151	0.874032674	-0.194240882
NR_073191	Il15ra	0.986800195	0.14955169	2.443889203	2.388913496	0.570774097	0.342528887	3.886834583	6.356815955	5.593973966	5.422557335	6.137510609	5.951127865	0.253882735	0.023526195	0.436878902	0.440551081	0.092997656	0.05755697	0.197035235	0.238095944	0.827545536	-0.273089396
NM_180974	Foxn2	0.396271922	1.628371782	0.84042021	0.624779709	1.106743529	0.960493513	0.442949634	0.665123169	0.980056231	0.782713991	0.768693181	0.867315961	0.894620724	2.448225921	0.857522439	0.798222233	1.439772794	1.107432073	1.115142366	1.400123028	0.796460271	-0.328325695
NM_138676	Shkbp1	1.129947835	0.798527648	1.999102641	2.223881014	2.050226881	1.485308582	3.024367159	2.640450164	3.333132431	2.462330839	2.547093752	2.646154391	0.373614636	0.302421026	0.599766941	0.903160931	0.804927922	0.56130836	0.756465738	0.425267534	1.778799642	0.83090402
NM_001356290	Taf8	0.409524178	1.613670996	1.424289326	0.784673017	1.5054561	0.369590562	0.104717003	0.113748583	0.266134427	0.157284122	0.168509106	0.108927902	3.910770592	14.1862954	5.351766547	4.988888954	8.933974773	3.392983372	5.771949033	7.816277514	0.738452418	-0.43742313
NM_001357208	Tma16	2.266656042	0.728105823	2.952539599	1.274590657	2.223091933	2.267980372	2.324672727	2.032453842	1.902110521	1.703239163	2.068101213	2.064276851	0.975043074	0.358239783	1.552243977	0.748333343	1.074943489	1.09868033	0.973985721	0.961842278	1.012625191	0.01810028
NM_172743	Plekha7	0.489662276	0.218210886	0.208530935	0.713719217	0.517222906	0.610262487	0.201228175	0.364306002	0.531870595	0.376124806	0.489318184	0.40468533	2.433368368	0.598976917	0.392070809	1.897559548	1.057027764	1.50799261	1.487526641	1.141472032	1.303165211	0.382019995
NM_175439	Mars2	0.820169345	0.689704683	0.805054584	1.310855901	0.782170444	0.830460217	0.253199319	0.225030376	0.233998834	0.161340837	0.444485157	0.239437287	3.239224127	3.064940365	3.440421352	8.12476201	1.759722304	3.468383002	4.450955772	3.248195281	1.37028577	0.454476795
NM_175557	Zfp384	0.73912697	0.195345465	0.822239823	0.979258675	1.816428774	1.106331889	2.468495429	2.433536751	3.163154968	3.198766233	2.781699981	3.064048566	0.299424079	0.080272248	0.259942947	0.306136368	0.652992338	0.361068653	0.440065786	0.213213091	2.063971701	1.04542319
NM_145556	Tardbp	9.188417169	11.01711827	11.0256885	9.056194039	8.415330497	10.71455081	6.274275061	6.573734163	7.889232699	7.048997175	7.924419135	9.239041388	1.464458775	1.675929996	1.397561579	1.284749279	1.061949192	1.159703735	1.168800736	1.512650117	0.772684127	-0.372049333
NM_177244	Fastkd1	5.308981327	6.760982645	3.375904819	2.575958428	5.950040173	2.459407781	3.042824595	2.800640656	2.455742384	2.930573266	3.289231662	3.745064095	1.74475431	2.414084303	1.374698275	0.87899472	1.808945305	0.656706459	1.114882162	1.844512296	0.604431949	-0.726348175
NM_134006	Rdh5	7.366632138	7.61737378	8.675052383	7.890323114	9.358158422	6.441826602	19.53292084	15.7273214	16.43143526	18.24088037	15.75840987	15.38939456	0.377139302	0.484340187	0.527954634	0.432562626	0.593851696	0.418588696	0.481667673	0.463144708	1.039993904	0.056575072
NR_153354	Als2cl	1.732675927	0.056894665	1.714854622	1.39436285	1.094397291	1.542869248	1.076617102	2.035748653	3.175323386	2.555370638	3.365140234	4.382858524	1.609370614	0.027947784	0.540056685	0.545659729	0.325215954	0.352023511	0.407633065	0.725791694	0.561639197	-0.832284468
NR_153356	Rsrc2	5.80353975	6.044408431	3.704036507	3.703378263	5.671102591	4.983818091	2.23578929	1.917331986	2.422401586	2.091471948	2.966607166	2.968321569	2.595745393	3.15251009	1.529076156	1.770704248	1.911645956	1.679002081	1.787117428	2.425777213	0.736719522	-0.440812623
NR_153355	Rsrc2	5.767731219	6.007113712	3.681182161	3.680527979	5.636111214	4.95306734	2.221994204	1.905501819	2.40745508	2.078567317	2.948302846	2.950006672	2.595745393	3.15251009	1.529076156	1.770704248	1.911645956	1.679002081	1.787117428	2.425777213	0.736719522	-0.440812623
NR_153360	Rsrc2	5.526597186	5.755971711	3.67969478	3.526654554	5.400479875	4.745992312	2.129098332	1.825837681	2.306805565	1.991667754	2.825041874	2.826674467	2.595745393	3.15251009	1.595147348	1.770704248	1.911645956	1.679002081	1.787117428	2.447800944	0.730090996	-0.453851808
NR_153358	Rsrc2	5.806114524	6.752583909	3.705679824	3.705021288	5.673618609	4.98602919	2.236781211	1.918182621	2.453395759	2.092399841	2.967923318	2.969638482	2.595745393	3.520302934	1.510428886	1.770704248	1.911645956	1.679002081	1.787117428	2.542159071	0.702991976	-0.508419873
NR_153357	Rsrc2	5.56655982	6.473978788	3.552787037	3.805881077	5.439530559	4.780310419	2.144493769	1.83904025	2.352171009	2.006069435	2.845469655	2.847114053	2.595745393	3.520302934	1.510428886	1.897183123	1.911645956	1.679002081	1.829277053	2.542159071	0.719576156	-0.474780712
NR_149355	Orc4	1.942996754	3.313833747	3.358614653	2.737997686	4.492032341	2.067596025	2.669546145	2.990406181	2.985203634	2.89028034	3.275544078	3.419051246	0.72783786	1.108155062	1.125087285	0.947312151	1.371385099	0.604728001	0.974475084	0.987026736	0.987283372	-0.018463866
NR_153375	Zfp317	0.556816306	2.025280983	1.698212825	1.698822911	0.5045725	0.876188554	1.084279998	1.249178034	1.670095689	0.970567933	1.74480788	1.35003969	0.513535532	1.621290903	1.016835644	1.750339006	0.289185134	0.649009478	0.896177872	1.050554027	0.853052627	-0.229293347
NR_153333	Poc1b	1.30130836	0.893448596	0.493727654	0.476009917	1.319485653	0.747354922	0.476437297	0.369663443	0.484339173	0.499787689	0.365083853	0.448396271	2.731331842	2.416924402	1.019384104	0.952424255	3.614198886	1.666728674	2.077783938	2.055880116	1.010654231	0.015289501
NR_144623	Polk	0.532124638	1.108287661	0.44869621	1.271565521	0.937427215	0.644888313	0.192436825	0.304049482	0.17784405	0.490489759	0.337818096	0.18197739	2.765191328	3.645089791	2.522975658	2.59244051	2.77494671	3.543782633	2.970389951	2.977752259	0.997527562	-0.003571391
NR_136940	Aasdhppt	8.151767764	10.7737069	7.417554171	8.921685165	7.413572622	7.558680123	1.239748149	1.473717974	1.355427519	1.452197566	1.229613401	0.924619674	6.57534175	7.310562191	5.472483086	6.143575348	6.02918984	8.174907305	6.782557498	6.452795676	1.051103714	0.071905029
NR_153342	Fam214a	10.93578818	12.91436767	12.04064817	15.24470652	16.17019096	14.6800162	5.169016367	10.26384573	12.255968	11.22698491	17.62199987	13.27758627	2.115642011	1.258238676	0.98243143	1.357862921	0.917613839	1.105623861	1.12703354	1.452104039	0.776138286	-0.365614371
NR_153196	Kctd3	0.160306102	1.134122367	0.390995503	0.238744104	0.986230117	0.263044176	0.788143686	0.965410905	1.176252278	1.276137735	1.20530582	1.238476658	0.203397052	1.174756118	0.33240786	0.187083336	0.818240566	0.212393325	0.405905742	0.57018701	0.711881778	-0.490290423
NM_199477	Mettl7a2	6.189720969	8.01284756	9.013453676	8.41057882	8.577460948	10.99681386	25.65525381	32.32358755	28.54477984	27.85499731	39.123855	42.04739492	0.24126524	0.247894747	0.315765395	0.30194147	0.219238645	0.261533774	0.260904629	0.268308461	0.972405524	-0.040370006
NR_153376	Zfp317	0.70798148	2.365774134	1.489793603	1.31663711	0.490600471	0.701586257	1.05425539	1.214587262	1.62384936	0.943692105	1.696492709	1.329271874	0.671546465	1.947800877	0.917445694	1.395197758	0.289185134	0.527797413	0.737393435	1.178931012	0.625476324	-0.67697282
NM_177184	Vps13c	5.479417663	7.162351113	5.514784126	6.35990732	6.443277163	6.599816444	1.367698386	1.422439416	1.681277687	1.554059421	1.664968851	1.826298367	4.006305571	5.035259171	3.28011498	4.09244797	3.869908533	3.61376682	3.858707774	4.107226574	0.939492308	-0.090046745
NM_175096	Stbd1	11.26898672	12.18816136	10.31185472	10.99358521	5.634446103	9.724524521	23.72802892	24.61284383	17.36073303	18.37181548	14.52022166	18.04232936	0.474923001	0.495195169	0.593975767	0.598394058	0.388041329	0.538983871	0.508473086	0.521364646	0.975273429	-0.036121344
NM_175095	Commd2	4.264021245	2.090630094	2.35072676	2.081702268	3.484420689	2.337051113	2.217995255	1.679203368	2.027025765	1.749832332	1.538226541	1.351684538	1.922466352	1.245013043	1.15969259	1.189658135	2.265219456	1.728991527	1.727956373	1.442390662	1.197980837	0.260604831
NM_133821	Phlpp1	2.295120019	3.191307863	2.483359508	2.972443971	3.018328046	2.446371164	2.380090196	2.668004314	2.452709533	2.633547054	2.168588514	2.407968705	0.964299598	1.196140443	1.012496374	1.128684588	1.391839912	1.015948073	1.178824191	1.057645472	1.114574044	0.156492462
NM_138660	Casc3	1.525264154	1.077565486	2.011665939	2.70995277	2.502315131	1.946611254	1.365056941	1.559817717	1.549895216	1.384621468	1.673622952	1.825648528	1.117363026	0.690827828	1.297936737	1.957179513	1.495148671	1.066257401	1.506195195	1.035375864	1.454732766	0.540754155
NM_146084	Fam13b	1.482674557	1.477549676	1.988979155	1.174346236	2.450121208	1.633721436	0.178541865	0.452528191	0.867181205	0.576065638	1.085382066	0.907971397	8.304352368	3.265099736	2.293614234	2.038563245	2.257381326	1.799309364	2.031751312	4.621022113	0.439675739	-1.185488168
NM_146083	Srsf7	2.519751035	3.102723679	2.343603345	3.671690131	5.191424911	3.43380718	0.521891604	0.409430268	0.825295887	0.900007058	0.404358025	0.63335767	4.828111842	7.578149254	2.839712862	4.079623709	12.83868403	5.421592478	7.446633404	5.081991319	1.465298332	0.551194425
NM_001360570	Pex5	26.97333489	27.59237393	27.07591557	37.0624478	32.6245959	35.57038734	32.42907408	26.70745132	25.48873012	28.22510613	24.2437075	27.11517645	0.831763954	1.033133922	1.062270087	1.313102159	1.345693348	1.311825774	1.323540427	0.975722655	1.356471965	0.439859231
NM_001361582	Snx10	2.119555283	3.340720836	2.95308533	2.231520175	4.730952995	4.02710046	4.80079236	3.011784261	3.523294361	3.161934313	3.44267668	4.165986409	0.441501136	1.109216513	0.838160263	0.705745267	1.374207756	0.966661929	1.015538317	0.796292638	1.275333049	0.350874051
NR_153378	Gbp9	0.752442125	0.793421199	0.350678883	0.228442259	0.836724399	0.420831998	0.146334313	0.105970187	0.148761317	0.085475054	0.183150399	0.114164051	5.141939112	7.487211463	2.357325741	2.672619082	4.568509827	3.686204157	3.642444355	4.995492105	0.729146254	-0.455719872
NM_153088	Ctdsp1	3.302108316	5.646492134	6.352043073	4.512491706	6.746155058	3.57988341	34.00550774	28.89138195	28.81196621	28.95383865	26.45690084	25.30545066	0.097105103	0.195438631	0.220465449	0.155851242	0.254986595	0.14146689	0.184101576	0.171003061	1.07659813	0.106479825
NR_138102	Ripk2	0.6168178	1.053208709	0.735510322	0.531837043	1.39141453	1.410231984	1.561456003	1.798923288	0.697473414	1.302941514	1.395929272	1.402757522	0.395027333	0.58546616	1.05453528	0.408181823	0.99676578	1.005328406	0.803425337	0.678342924	1.18439407	0.244149173
NR_149728	Tmem68	0.859559799	1.431398669	1.153082796	2.982189215	1.246494039	1.847005252	1.201011469	1.637139701	1.603967725	1.179026045	1.212643447	1.298299179	0.715696579	0.87432897	0.718894014	2.529366699	1.027914711	1.422634537	1.659971983	0.769639854	2.15681656	1.108903478
NR_149724	Necap2	0.342317093	0.14050533	0.433699976	1.131427827	1.866143228	0.28319224	2.757254143	3.280304254	3.069935023	2.563707835	2.676245887	4.09732763	0.124151447	0.042833018	0.141273341	0.441324792	0.697298868	0.069116328	0.402579996	0.102752602	3.917954281	1.970100563
NR_149723	P3h1	1.509677084	2.799371742	1.54074231	0.826952533	0.667749425	1.58687112	1.06271951	1.465170053	1.454310682	1.145987163	1.666263998	1.743215572	1.420579061	1.910612176	1.059431337	0.721607152	0.400746476	0.910312612	0.677555413	1.463540858	0.462956268	-1.111052176
NM_172991	Rbm48	2.969196756	2.7299281	1.59324794	2.346778505	3.888502649	1.384492941	1.651337708	1.515419154	1.562951524	1.311421055	1.924258273	1.451195486	1.798055445	1.801434337	1.019384104	1.789492777	2.020780008	0.954036141	1.588102975	1.539624629	1.031487121	0.044725808
NM_172990	Pank4	1.432901684	2.756905545	1.96225585	2.200710703	0.892258451	1.070911577	1.545744972	2.126811364	1.597571378	1.547797919	1.658260481	1.259523817	0.926997474	1.296262372	1.228274289	1.421833352	0.538068935	0.850251152	0.936717813	1.150511379	0.814175184	-0.296588846
NM_001355698	Asap3	0.297597936	0.485231079	0.41298813	1.052932581	0.246922279	0.287101153	0.507750718	0.743941647	1.020339878	0.792197211	1.051417234	1.068619949	0.586110321	0.652243467	0.404755453	1.32912937	0.234847092	0.26866535	0.610880604	0.54770308	1.115349951	0.15749644
NM_177192	Dennd5b	5.147805495	6.28971472	5.290685148	6.389934	6.022221073	5.111472923	1.902509765	2.916685793	2.805077976	2.452227889	2.728563373	2.512365073	2.705797147	2.156459477	1.886109831	2.605766792	2.207103245	2.034526342	2.28246546	2.249455485	1.014674651	0.021017211
NM_183428	Epb41	4.461106942	5.06069592	3.942536991	5.641010135	4.714715763	4.327258997	5.587972065	7.716372914	8.556929238	7.861882156	8.780697636	10.03816664	0.798340953	0.655838692	0.460742035	0.717513952	0.536940908	0.43108061	0.561845157	0.638307227	0.880211179	-0.1840784
NM_178890	Abtb2	0.683019482	0.03737972	1.232988333	1.166929972	1.264938334	0.901794844	0.684049237	0.553332701	1.198445717	0.714104879	1.046114486	0.787253831	0.998494619	0.067553788	1.028822846	1.634115667	1.209177725	1.145494386	1.329595926	0.698290418	1.904072994	0.929088787
NR_110985	Tubgcp4	1.324435625	1.554112362	1.532843269	2.334309443	1.772089667	2.26752966	4.235785102	3.505608347	4.306037054	4.690237303	4.183466265	5.082185846	0.312677719	0.443321731	0.355975401	0.497695381	0.423593631	0.446172125	0.455820379	0.370658284	1.22975905	0.298375672
NM_147153	Vps39	1.617514634	2.267026571	0.882058741	1.394665005	1.216260493	1.875173767	2.814532217	2.695664975	3.107337982	2.772814303	2.857069838	2.612903089	0.574701055	0.840989734	0.283863148	0.502978149	0.425702052	0.717659134	0.548779778	0.566517979	0.968689077	-0.045894421
NM_173187	Relch	2.623449557	1.229133138	2.556027622	3.972309172	3.055209307	1.953776915	2.024751495	2.399324988	2.90661526	2.408353711	1.737707293	2.259347249	1.295689651	0.51228289	0.879382854	1.649387776	1.758184085	0.864752824	1.424108229	0.895785131	1.58978775	0.668834167
NM_177157	Gchfr	49.95276234	51.37486908	33.68976383	55.47812878	42.04082439	44.66816293	342.0267933	299.695145	249.811798	266.5501594	259.4371371	227.8618457	0.146049267	0.171423762	0.134860579	0.208133917	0.162046285	0.196031779	0.188737327	0.150777869	1.25175749	0.323955088
NM_175335	Gtf2a1	1.732292309	1.437020666	1.485805811	1.991505908	0.761734189	1.965643939	0.769341527	0.544468154	0.580650981	0.933773711	0.700290404	0.739651273	2.251655795	2.639310773	2.558862139	2.132750028	1.087740435	2.65752796	1.959339474	2.483276236	0.789013903	-0.341877374
NM_175334	Maml1	0.674959247	1.299102357	0.965807719	1.844391451	1.366408721	0.655999578	0.454044025	0.674910989	0.728801844	0.478575846	0.935733411	1.106181291	1.486550225	1.924849911	1.325199335	3.853916717	1.460254283	0.593030802	1.969067267	1.57886649	1.247139818	0.318623216
NM_175325	Bbs4	0.430915094	0.290440324	0.649054585	0.801758639	1.841790563	0.429831981	0.313162337	0.453562405	0.58365311	0.313578257	0.503936358	0.814388192	1.376011875	0.640353612	1.112055386	2.556805589	3.654807862	0.527797413	2.246470288	1.042806958	2.15425326	1.107187867
NM_175287	A430005L14Rik	5.938619067	11.70013624	4.089021698	7.748628159	6.875980791	4.885236288	20.80250526	18.91814167	16.96719785	16.28868009	16.08880497	15.97764799	0.285476148	0.618461181	0.240995699	0.475706326	0.427376726	0.305754407	0.40294582	0.381644342	1.055814995	0.078357061
NR_149356	Orc4	1.918866144	3.992103314	3.829166122	2.765728758	4.490082477	2.080688576	2.636392318	2.953267506	2.931378834	2.804887146	3.19951049	3.376589109	0.72783786	1.351758114	1.306267916	0.986039228	1.40336545	0.616210178	1.001871619	1.128621297	0.887695121	-0.171863827
NR_104482	Banf1	6.973463799	5.645218084	5.557286975	6.965218164	6.541481292	3.863315631	91.28457095	80.51703643	91.42555827	78.12054307	84.37765533	84.87303409	0.076392579	0.070112095	0.06078483	0.089159879	0.077526227	0.045518764	0.070734957	0.069096501	1.023712572	0.033810707
NR_138588	Hsf1	1.180670794	1.336288335	2.156727784	1.429540894	0.680004591	1.428278296	2.399160088	2.417690192	3.467424289	3.444328085	3.876198928	3.728419366	0.492118388	0.552712808	0.621997081	0.415042022	0.175430777	0.383078768	0.324517189	0.555609425	0.584074305	-0.775776176
NR_110964	Mospd1	0.844601953	1.818091698	3.021379028	0.350633458	2.093421622	2.03264782	1.295808997	1.642164156	1.866175616	0.973147498	1.351516783	1.010937225	0.651795099	1.10713152	1.619021813	0.360308647	1.54894238	2.010656813	1.306635946	1.12598281	1.160440403	0.214672432
NR_149744	Eefsec	5.52954317	6.343448873	8.116777592	5.874155565	8.561288075	7.390764231	15.38316513	15.36846467	15.47454838	15.13477228	15.72528884	16.95124908	0.359454191	0.412757488	0.52452436	0.388123155	0.544428033	0.436001158	0.456184115	0.432245346	1.055382364	0.07776578
NR_126058	Fkbp1a	2.688430742	1.581649567	5.57668309	3.638031752	2.779584829	4.043793104	36.64928958	27.1624101	28.73996714	28.82489594	24.75173939	24.80455539	0.073355603	0.058229353	0.194039299	0.126211444	0.112298566	0.163026228	0.133845413	0.108541419	1.233127542	0.302322025
NR_122117	Agbl5	0.773379196	0.190461828	0.188631489	0.484966201	0.436146237	0.666239571	12.96426833	12.14909424	11.57556561	11.80687465	11.21748335	12.32847992	0.059654674	0.015677039	0.016295661	0.0410749	0.038880935	0.054040691	0.044665509	0.030542458	1.462407147	0.548345026
NR_149737	Zdhhc21	0.421158387	0.0724391	0.538072197	0.466886814	0.578070925	0.693815615	0.330768035	0.426141707	0.563029847	0.539174735	0.478627866	0.4960994	1.273274146	0.169988289	0.955672598	0.865928583	1.207766966	1.398541533	1.157412361	0.799645011	1.447407718	0.533471369
NR_149734	Dguok	5.06001769	9.650971305	7.413751759	5.198330522	5.100034434	4.615184971	4.955235982	5.113482038	4.092903973	4.279567309	5.913972079	4.896771978	1.021145655	1.887358014	1.811367139	1.214686006	0.862370394	0.942495381	1.00651726	1.573290269	0.639753058	-0.644412957
NM_153159	Zc3h12a	8.200752075	6.337246193	3.069660852	4.926599608	9.751884024	6.937351725	0.283799879	0.513794846	0.745309227	0.544672203	0.482058194	0.738030226	28.89624937	12.33419573	4.118640615	9.045072581	20.22968211	9.3998206	12.8915251	15.11636191	0.852819295	-0.229688016
NM_153157	Olfm3	0.376894772	0.614523941	0.557900165	1.075759112	0.469074402	0.903138102	0.269181242	0.373618964	0.228038088	0.299487499	0.240645894	0.124446936	1.400152434	1.644787873	2.44652185	3.592000047	1.94923086	7.257214434	4.266148447	1.830487386	2.330607946	1.220706335
NR_104575	Tmem176b	76.76273787	75.25104783	95.4536875	65.17712888	59.00122939	59.86108206	134.6978297	125.2894425	170.3708562	115.3107068	112.9603824	129.0275143	0.569888454	0.600617629	0.560270046	0.565230504	0.522317897	0.463940442	0.517162948	0.576925376	0.896412203	-0.157765806
NR_151463	Pqlc2	0.782360883	0.744119381	2.123170836	3.279819383	2.515412398	1.606920498	3.01114062	4.720805709	3.59755961	3.357062871	2.997206883	3.390552993	0.259822101	0.157625504	0.590169745	0.976990753	0.839252176	0.473940534	0.763394488	0.33587245	2.272870215	1.184515306
NR_151465	Ppdpf	5.551664799	3.281330244	6.569033377	10.89916633	10.91785149	8.401903756	62.21051014	58.50182292	58.34675989	54.42038375	65.36821873	69.82367299	0.089239982	0.056089367	0.112586087	0.200277278	0.167020789	0.120330303	0.16254279	0.085971812	1.890652138	0.918883945
NR_151450	Trit1	2.724403985	4.559540735	3.615436868	3.460435914	4.141186497	3.463388247	4.348389533	4.906505811	3.700891313	4.15164546	4.411776171	4.908951048	0.626531723	0.929284691	0.976909767	0.833509496	0.9386665	0.705525114	0.82590037	0.84424206	0.978274371	-0.031688949
NR_149747	Pank2	0.999382946	1.230601392	0.851873155	1.858030042	2.05479448	1.141506277	3.198321632	3.766935899	3.835882292	2.626826596	3.739545068	3.17740803	0.312471059	0.326684983	0.222080108	0.707328776	0.549477127	0.359257063	0.538687655	0.287078717	1.87644581	0.908002627
NR_111896	Timm22	0.860789531	0.020681811	1.333105763	1.502494522	1.752324286	0.852642464	9.276721463	8.082445724	10.60940146	8.781047644	10.26297774	10.0769615	0.092790274	0.002558856	0.125653249	0.171106522	0.170742286	0.084613052	0.142153953	0.07366746	1.929670902	0.948354822
NR_110992	Ap5s1	4.14761897	6.08780279	5.563950388	6.294093718	5.488957923	3.25656259	16.27434072	14.46378696	13.92434471	12.42506843	10.1886586	14.29761002	0.254856344	0.420899645	0.399584361	0.506564109	0.538732147	0.227769717	0.424355324	0.358446783	1.183872598	0.243513834
NR_110986	Serf2	4.017175963	3.475985428	5.906821991	5.741658853	3.755392587	4.850267096	67.44177656	58.55700991	64.53856764	58.14909824	62.83515558	71.12841592	0.059565097	0.059360706	0.091523909	0.098740291	0.059765788	0.068190287	0.075565455	0.070149904	1.077199697	0.107285729
NR_151458	Ube2e3	2.874141826	3.997108801	3.231904613	1.967953023	4.401770922	2.002626277	2.456070525	2.456581607	2.224876009	2.288883714	1.408731182	1.720086576	1.170219583	1.627101982	1.452622348	0.859787245	3.124635116	1.164259	1.716227121	1.416647971	1.211470426	0.276759186
NR_151457	Ube2e3	2.870984585	3.992717982	3.22835437	1.965791229	4.396935582	2.000426395	2.453372535	2.453883055	2.222431986	2.286369378	1.407183693	1.718197063	1.170219583	1.627101982	1.452622348	0.859787245	3.124635116	1.164259	1.716227121	1.416647971	1.211470426	0.276759186
NM_175306	Phactr4	1.917944706	2.001215349	1.79424918	2.393518896	2.836887178	2.767197093	0.362979983	0.599314868	0.767520272	0.857770478	1.028019876	0.770255446	5.2838856	3.339171871	2.3377222	2.790395516	2.759564522	3.592570629	3.047510222	3.653593224	0.834113169	-0.261684959
NR_135463	Setdb2	1.080129343	2.92606462	2.759947734	2.328292066	2.422047133	1.131468373	1.864305996	1.253631921	2.233659394	1.57787529	1.690484401	1.154329645	0.579373421	2.33406997	1.235617096	1.475586874	1.432753317	0.980195196	1.296178462	1.383020162	0.937208652	-0.093557822
NR_074089	Wwp1	2.06000439	1.232398403	2.548941083	2.546685786	2.567491638	2.682578494	2.554384128	1.951691092	2.629758994	2.48191042	2.542923103	2.386887771	0.806458342	0.631451569	0.96926794	1.026098994	1.009661533	1.123881285	1.053213937	0.802392617	1.312591759	0.392418281
NR_111902	Mrps23	5.049131692	0.678251444	5.131297134	5.817856875	3.037281653	4.722480673	16.79582365	17.72806981	16.85961598	14.17377049	14.78868648	14.61429121	0.300618285	0.038258618	0.30435433	0.410466423	0.20537873	0.323141273	0.312995476	0.214410411	1.459796073	0.545766845
NM_201242	Lims1	1.762285266	0.44379146	1.481247805	1.313844885	0.169376	1.052321797	0.198206592	0.165616472	0.185994385	0.274804388	0.278060034	0.126878099	8.891153654	2.679633576	7.963938314	4.78101858	0.609134644	8.293959353	4.561370859	6.511575181	0.700501911	-0.513539108
NM_201232	Nipbl	3.219549723	3.46706105	2.673301865	3.72748483	4.310055118	3.335885075	0.283549359	0.522268976	0.532639791	0.425888923	0.330640273	0.442427244	11.35445955	6.638458747	5.018967619	8.75224649	13.03548137	7.539963048	9.775896971	7.670628637	1.274458383	0.349884264
NM_201230	Fgfr1op	1.937879115	0.954491668	1.533113501	0.690849558	2.423917465	1.547114638	4.288184984	5.193703669	6.015842289	3.757145213	4.922346683	5.196624918	0.451911268	0.183778615	0.254846026	0.183876193	0.492431277	0.297715279	0.32467425	0.296845303	1.093748987	0.129281681
NM_201637	Chd8	2.852373607	2.943643757	2.93964995	3.003973998	3.528690334	3.285210736	1.125303796	1.171426828	1.866891156	1.173748275	1.45033492	1.707058958	2.534758717	2.512870361	1.574623106	2.559300033	2.433017565	1.924485807	2.305601135	2.207417395	1.04447901	0.0627835
NM_001355065	Ctnnd1	14.15439679	15.09513309	15.90615656	16.53736637	16.90729044	14.89474308	1.655868249	2.402927718	2.97213199	3.018200912	2.997674466	3.377625267	8.548021138	6.281975515	5.351766547	5.479213233	5.640135589	4.409826994	5.176391939	6.7272544	0.769465763	-0.378070959
NM_001359160_2	Entpd4b	0.728315273	0.094402018	1.251272265	1.239420768	1.426754979	0.864862665	3.263981653	2.65911892	2.712783954	3.091650874	3.619864656	2.729951234	0.223137061	0.03550124	0.461250245	0.400892862	0.394145946	0.31680517	0.370614659	0.239962849	1.544466827	0.627108884
NM_172977	Gtf3c4	2.069555517	2.936693487	1.219207894	2.280101064	1.531463332	1.860336841	0.538643681	0.544040675	0.403477989	0.520434189	0.435923295	0.43251515	3.842160582	5.397930012	3.021745737	4.381151572	3.513148642	4.301206193	4.065168803	4.087278777	0.994590539	-0.007825387
NM_175464	Pkp4	2.146681809	2.443903024	2.896975908	2.283179785	2.310082487	1.856147619	6.493306428	6.426731517	6.450635679	5.953931683	6.347113697	6.754416429	0.330599184	0.38027153	0.449099291	0.3834743	0.36395795	0.274805031	0.34074576	0.386656668	0.881261823	-0.182357387
NM_198249	Arhgef40	0.902413291	1.050585991	0.752020711	0.32714947	1.272287139	0.157330549	0.637186761	0.602420344	0.731722928	0.768002718	0.544322577	0.527792694	1.41624614	1.743941752	1.027739712	0.425974364	2.337377121	0.298091562	1.020481016	1.395975868	0.73101623	-0.452024658
NM_001356317	Ssr2	34.75430798	14.73383954	36.18877317	25.37036629	26.41914064	20.51754496	16.33422252	20.3942624	21.82206899	18.73723762	18.79883344	26.88623227	2.127698943	0.722450229	1.658356648	1.354007821	1.405360642	0.763124589	1.174164351	1.502835273	0.781299436	-0.356052523
NR_153369	Gm35986	2.335804569	2.196385522	2.1839103	2.380174818	1.676530657	2.20385483	14.0495313	3.583080355	2.608117389	5.627276351	6.028881339	5.46454977	0.166254982	0.612988073	0.837351228	0.42297102	0.278083207	0.403300349	0.368118192	0.538864761	0.68313651	-0.549754197
NR_153190	Rbm5	3.454418895	3.898479347	3.944179452	3.195374308	6.493717491	3.965065776	2.411948142	3.123007372	4.393896428	3.555103035	4.947328664	5.700306757	1.432211097	1.248309364	0.897649619	0.898813417	1.312570466	0.69558814	0.968990675	1.19272336	0.812418627	-0.299704777
NM_175394	Wtap	0.40624454	0.846109686	0.290650224	0.420330078	0.584753294	0.638984984	1.389002428	0.594815545	0.828215482	0.85590597	0.716398352	0.764107195	0.29247216	1.422474065	0.350935511	0.491093756	0.816240422	0.836250447	0.714528209	0.688627245	1.037612458	0.053267706
NM_175388	Rnf169	1.321071986	2.229792292	1.404786692	1.64608655	1.586946582	1.20679096	3.494412405	2.899706779	2.657209281	2.385296372	2.575416542	2.583982313	0.378052683	0.768971645	0.528669948	0.690097285	0.616190257	0.467027562	0.591105035	0.558564759	1.058256944	0.081689956
NM_029394	Snx24	0.543346315	0.507073698	1.508927154	1.306834766	1.440709132	1.161387008	2.204692884	2.108890824	2.241258473	2.174671431	2.365173525	1.471850459	0.246449888	0.240445685	0.673249949	0.600934351	0.609134644	0.7890659	0.666378298	0.386715174	1.723175978	0.785070043
NR_144374	Ntan1	2.231297528	0.297030618	2.103359488	2.651841858	0.952255383	4.136287116	16.2375982	12.13558166	11.99219547	13.96620481	10.8686023	12.05436503	0.137415491	0.02447601	0.17539403	0.189875624	0.087615257	0.343136043	0.206875641	0.11242851	1.840063886	0.879755857
NR_151481	Mrgbp	0.736584519	0.865139991	0.304035029	0.415259757	1.427257794	0.204541083	1.92331945	1.345587042	2.220332719	1.534170706	2.832691891	2.136298304	0.382975651	0.642946137	0.136932193	0.270673762	0.503852113	0.095745563	0.290090479	0.387617994	0.748392706	-0.418132597
NR_151532	Sart3	0.773082394	3.201351306	1.369963316	1.160330109	1.377908484	1.136988363	0.329467205	0.554718535	0.452157568	0.379390496	0.353449279	0.599752649	2.346462355	5.771127342	3.029836087	3.058405837	3.898461719	1.895762138	2.950876565	3.715808595	0.794141164	-0.332532615
NR_151507	Rars2	4.701228198	4.783467764	5.559771456	4.26687001	3.721055167	6.810812048	2.02858296	1.778297987	1.447177337	1.603639877	1.565368833	1.332730548	2.317493684	2.689913501	3.841803843	2.660740775	2.377110804	5.110419399	3.382756993	2.949737009	1.146799522	0.197613209
NM_001357579	Odr4	7.823550454	5.89866999	5.626096934	7.375683801	6.95480739	5.194972041	1.537980411	2.450253473	2.397348795	2.977377888	2.969875321	3.178320896	5.086898637	2.407371341	2.346799492	2.477241411	2.341784297	1.634502057	2.151175922	3.28035649	0.655775044	-0.608727095
NM_175606	Hopx	3.326947802	3.456919822	3.464457119	4.008159394	4.729122839	5.141317978	16.99097536	15.7790865	12.26153889	13.18024361	14.06462694	19.31072131	0.195806758	0.21908238	0.282546681	0.30410359	0.336242323	0.266241633	0.302195849	0.232478606	1.299886701	0.378385883
NM_175551	Dido1	1.258329658	2.19101783	2.147289238	2.035044285	2.25548361	1.798587826	0.813965911	0.960683007	0.96272465	0.869905892	1.192274156	1.090936846	1.545924273	2.280687609	2.230429269	2.339384415	1.89174914	1.648663562	1.959932372	2.019013717	0.970737522	-0.042846838
NM_001355176	Casp9	1.228210474	1.443129663	2.289464664	1.709705024	2.570307395	2.096697037	0.953526801	1.072757745	0.986651038	1.227591265	0.803734225	0.85017445	1.288071266	1.34525215	2.320440132	1.3927315	3.197956879	2.466196247	2.352294875	1.651254516	1.424550154	0.510506415
NM_001355160	Sirpa	3.14552916	1.477806279	1.139670569	1.015321656	1.783014277	1.49946956	0.779576192	0.604866204	0.50946797	0.650509641	0.776584634	0.907463299	4.034922039	2.44319532	2.236981784	1.560809544	2.295969041	1.652374881	1.836384489	2.905033048	0.632138932	-0.661686425
NM_001355158	Sirpa	2.94296367	1.38263865	1.1877529	0.949937068	1.668191891	1.48462959	0.729373118	0.565914087	0.4766593	0.608618183	0.72657421	0.849024563	4.034922039	2.44319532	2.49182781	1.560809544	2.295969041	1.748629728	1.868469438	2.989981723	0.624909986	-0.6782797
NM_001356477	Cnot8	6.143685264	10.67218859	7.432188345	10.76004339	7.073810843	8.886212902	12.15043547	13.12981708	14.62984755	15.20031563	17.94410872	18.64667424	0.505634986	0.812820813	0.508015434	0.707882892	0.394213552	0.476557524	0.526217989	0.608823744	0.864319098	-0.210364055
NM_001356474	Kyat1	23.04846896	18.49683759	34.07969044	33.54564983	32.2123177	30.06432277	33.13374933	46.86186946	66.57571172	48.08472951	63.54197529	80.04087299	0.695619102	0.394709767	0.511893746	0.697636239	0.506945488	0.37561213	0.526731286	0.534074205	0.986251125	-0.019973054
NM_001356469	Sat2	2.742607906	2.420284372	4.036850956	2.315485306	2.062253765	5.156604355	2.629860127	2.28534318	2.138781809	2.501685272	2.468627781	3.145954414	1.042872158	1.059046358	1.88745338	0.925570187	0.835384654	1.639122402	1.133359081	1.329790632	0.852283851	-0.230594098
NM_001356468	Sat2	5.065946982	4.146959157	4.275335806	2.953012017	8.208656908	4.9583176	2.955663343	2.764667749	2.670830254	2.79516724	2.730417552	3.672339759	1.713979704	1.49998464	1.600751601	1.056470602	3.006374209	1.35017943	1.804341413	1.604905315	1.124266582	0.168984163
NM_001356467	Ndufaf1	19.33368155	15.21912036	18.77366435	16.25609643	22.67604258	19.57530549	8.537091363	10.20073352	8.066069114	11.31409815	12.49867287	13.63400502	2.264668461	1.491963331	2.327486175	1.436800019	1.814276029	1.435770741	1.562282263	2.028039322	0.770341209	-0.376430492
NM_001356466	Pigv	0.860476174	0.678116468	0.547229438	0.857336601	0.992096251	0.310627689	1.210149981	1.051617908	1.722309029	1.167693317	1.675906426	1.350362767	0.711049199	0.644831609	0.31773011	0.734213846	0.591975921	0.230032771	0.518740846	0.557870306	0.929859217	-0.10491579
NM_153597	Trpt1	0.251975104	0.744653683	0.630970131	0.521423451	0.871553087	0.864136906	3.189337582	3.275442143	2.475887661	1.97420903	2.488357074	3.558866909	0.079005467	0.227344478	0.254846026	0.26411765	0.35025242	0.242812369	0.28572748	0.187065323	1.527420875	0.611097646
NM_170680	Abcc10	0.866499685	0.631414809	0.520157382	0.19445577	1.142441314	0.567757322	1.038028588	2.062240492	2.374300459	1.709551353	2.754663026	2.59997245	0.834755126	0.306179038	0.219078163	0.113746668	0.41472997	0.218370515	0.248949051	0.453337442	0.549147341	-0.864734806
NM_178666	Themis	1.598607359	1.485421792	0.314323989	1.671631286	0.869563393	0.83903074	0.782751879	1.048656796	0.371342574	0.757665091	0.531828214	0.29855028	2.042291309	1.416499466	0.846452872	2.206293132	1.635045622	2.810349863	2.217229539	1.435081216	1.54502025	0.627625747
NR_151589	Tars2	4.313718911	1.844077902	6.017270519	4.491357571	8.282455921	5.043862784	6.306033311	6.578629207	6.759714266	6.939597493	6.798542824	7.76112586	0.684062183	0.280313397	0.890166401	0.647207216	1.218269287	0.649888028	0.838454844	0.61818066	1.356326553	0.439704567
NR_151588	Tars2	5.13940758	1.836239166	5.644132953	4.913502828	8.830244377	5.527451143	6.250807034	6.623503788	6.728271689	7.026156566	6.80442104	7.872720121	0.822199046	0.277230787	0.838868169	0.699315875	1.297721632	0.702101822	0.89971311	0.646099334	1.392530626	0.477709057
NR_151584	Mrps17	7.770172338	10.45633561	11.29216341	19.26150357	8.711791672	12.77274144	79.11092384	77.86959683	73.84958143	65.62697324	75.70594332	67.76023363	0.098218703	0.134280079	0.152907616	0.293499801	0.115074079	0.188499076	0.199024319	0.128468799	1.54920354	0.631526703
NM_178811	Trappc12	4.52272187	6.893079997	5.555824627	6.489545502	6.313896982	6.607735102	3.102853472	2.687840621	2.63525081	3.106974459	2.780948972	2.328793423	1.457600854	2.564541938	2.10827167	2.088702559	2.270410944	2.837407147	2.398840217	2.043471487	1.173904423	0.231314952
NM_198608	Aars2	1.25667034	1.000520454	1.678101171	1.751467961	2.394686219	4.070437784	1.386585703	1.850443874	1.772046827	1.923963498	1.572516844	2.204724813	0.906305566	0.540692138	0.946984665	0.910343654	1.522836609	1.846233943	1.426471402	0.797994123	1.787571313	0.838000798
NR_152881	Mlxipl	13.78846841	14.31138903	15.78525081	17.00423111	23.04683463	12.68123373	22.33336369	25.26609589	33.70000777	33.42145604	42.74483893	43.49255463	0.617393269	0.56642661	0.468404961	0.508781876	0.539172335	0.29157252	0.44650891	0.550741613	0.810741189	-0.302686654
NR_125913	Azin1	7.848564923	14.14995371	8.015992307	8.352544753	12.04510823	12.53825728	2.789987	3.360967939	3.911619095	3.402743897	3.220034243	3.122248862	2.813118815	4.210082919	2.049277323	2.454649837	3.740677063	4.015777676	3.403701525	3.024159686	1.12550324	0.17057021
NR_151594	Oga	7.714721289	8.535383997	7.396689039	7.830396609	6.436782459	7.087891003	4.078661009	5.429455028	5.541959362	5.031690861	6.448929588	6.211494901	1.891483816	1.572051698	1.334670386	1.556215758	0.998116412	1.141092622	1.231808264	1.599401967	0.770168031	-0.376754855
NM_001357112	Ahcyl1	6.734090719	10.96931589	7.733195608	9.265968063	10.3610357	10.34427075	8.965591874	9.855484666	9.641862929	8.654954441	9.944567679	8.972432752	0.751103866	1.113016383	0.80204372	1.070596977	1.041878946	1.152894765	1.088456896	0.888721323	1.224744887	0.292481269
NM_201359	Tmem106c	5.324426579	3.751414958	1.829013987	2.341037151	4.560397763	2.577639861	7.587307315	7.800961286	7.754392182	7.47550106	9.140717179	8.947544432	0.701754438	0.48089137	0.23586813	0.313161236	0.49891028	0.288083494	0.366718336	0.472837979	0.775568699	-0.366673516
NM_174848	Crybg3	0.915022611	1.397946573	1.02412927	0.514948193	1.108271121	0.791182481	0.422415972	0.575272484	0.679383879	0.694439841	0.683127566	0.806663811	2.166164806	2.430059861	1.507438286	0.741530313	1.622348704	0.980808201	1.114895739	2.034554318	0.547980327	-0.867803996
NM_201354	Ctif	0.457406619	1.590845204	0.90996775	1.150970222	1.18623696	1.432176724	2.964596696	2.368543492	2.380438008	2.043556055	2.235492291	1.98883372	0.154289661	0.671655475	0.382269039	0.563219306	0.530637911	0.72010883	0.604655349	0.402738058	1.501361335	0.586271235
NM_001355214	Ppcs	5.58664801	4.822519089	4.584191159	6.803334545	7.188959627	5.509684936	38.43773086	38.29747736	32.40549565	34.44082308	35.05028679	37.63954154	0.145342815	0.12592263	0.141463387	0.197536933	0.20510416	0.146380235	0.183007109	0.137576277	1.33022286	0.411667969
NM_001355212	Zbtb7b	2.762603323	1.869251349	3.718456808	4.22262137	2.444486495	2.984303652	14.64193083	16.68953506	17.4634938	13.66466076	17.05114768	18.22007656	0.188677529	0.112001403	0.212927427	0.309017651	0.143361992	0.163792048	0.205390564	0.17120212	1.199696382	0.262669336
NM_197940	Wipf2	0.508983733	0.194570907	0.577485605	0.759816594	0.308461695	0.301663733	0.874136536	0.712146467	0.861975359	0.691485026	0.825233507	0.982030469	0.582270288	0.273217541	0.669956048	1.09881858	0.373787168	0.30718368	0.593263142	0.508481292	1.166735436	0.222477459
NM_198004	Idnk	5.913994091	1.616192542	5.52786388	6.809907593	3.81574383	5.165136129	8.078248044	8.059625338	9.283388812	5.890885418	8.948863231	8.631436893	0.732088698	0.200529488	0.595457542	1.156007478	0.426394251	0.598409766	0.726937165	0.509358576	1.427161923	0.51314903
NM_198001	1110008P14Rik	8.336272222	1.728835745	5.257947231	5.069262384	7.390004233	7.444190207	76.53633494	77.54372464	81.60362072	68.14512122	80.15766989	79.29893265	0.108919146	0.022294979	0.064432769	0.07438922	0.092193351	0.093875037	0.086819203	0.065215631	1.331263698	0.41279637
NM_197998	Cdpf1	0.462139509	4.040330711	0.309975593	0.049808653	0.825306173	0.573478474	3.655914022	2.960369552	3.513827779	3.860447882	3.280243053	3.94121452	0.126408746	1.364806197	0.088215932	0.012902299	0.251599092	0.145508059	0.136669817	0.526476959	0.259593159	-1.945675733
NM_178087	Pml	1.147248223	1.668807172	2.608168573	2.126293136	2.958816704	2.593281935	2.356444178	1.983418192	2.633825074	2.433696576	2.885328006	3.195545976	0.486855676	0.841379382	0.990258844	0.873688675	1.02546979	0.811530159	0.903562875	0.772831301	1.169159264	0.225471469
NM_001355250	Smarcad1	2.017758312	2.171502336	2.607691361	2.152080441	2.078498759	2.22099112	0.442881108	0.6851724	0.641231601	0.71223859	0.806261924	0.711975953	4.555981902	3.169278761	4.066691905	3.021572366	2.577944831	3.119474908	2.906330702	3.930650856	0.739401898	-0.435569349
NM_001081366	Vps8	1.68418717	2.923130732	1.690635959	2.025109758	1.895283067	2.347146525	0.408681414	0.400968275	0.308244171	0.237614049	0.424286639	0.27426799	4.121027076	7.290179583	5.484729691	8.522685296	4.466987387	8.55785806	7.182510247	5.631978783	1.27530847	0.350846247
NM_172558	Gemin5	0.918940342	0.420615633	1.834583717	0.96040642	1.682083487	1.683796124	1.014672527	1.160195253	1.302948908	1.347563556	1.420819438	1.311010705	0.905652137	0.36253866	1.408024294	0.712698422	1.183882654	1.284349638	1.060310238	0.892071697	1.188593071	0.249254876
NM_001355273	Tfpi	2.255755449	3.504111998	1.900981495	2.730443642	3.3271105	0.665547287	0.499158929	0.759094191	0.710412712	0.349875313	0.428394356	0.571154317	4.519112684	4.616175489	2.675883274	7.80404772	7.766466706	1.165267017	5.578593814	3.937057149	1.416945095	0.502783856
NM_198017	Abraxas2	3.863374548	2.746430256	4.79082715	5.769338849	4.537180893	4.582965518	3.643446374	4.231486568	3.72716899	4.153079534	4.867381154	5.482328158	1.060362676	0.649046195	1.285379644	1.389171289	0.932160591	0.835952425	1.052428102	0.998262838	1.054259521	0.07623005
NM_180962	Cyhr1	5.080262166	10.00902041	5.354700326	3.285254911	8.492700928	3.233973955	16.12786035	14.51399697	11.40776534	11.44560637	9.574790801	11.51001978	0.314999142	0.689611582	0.46939082	0.287031967	0.886985534	0.280970321	0.484995941	0.491333848	0.987100609	-0.018730957
NM_175317	Efl1	2.726457914	2.748264158	3.544079846	1.913463015	3.134761336	2.58934698	1.495665158	1.763353235	1.724436938	1.808140338	1.858912887	1.555809113	1.822906617	1.558544314	2.055209887	1.058249172	1.686341171	1.664308917	1.469633087	1.812220273	0.810957205	-0.302302312
NM_175316	Slco2b1	23.29236921	17.86343901	21.04268003	23.73688713	20.61142654	20.7716757	57.72227828	41.51535067	44.85635331	42.74271098	42.31683796	47.85202006	0.403524773	0.430285153	0.469112589	0.55534351	0.487073882	0.43408148	0.492166291	0.434307505	1.133220783	0.180428966
NM_027922	Ankle2	5.374701828	5.391806479	4.522227003	4.681501642	7.051845558	4.801106716	2.385449753	2.344408931	2.578982353	2.085301373	2.193503805	1.851183693	2.25311886	2.299857507	1.753492806	2.245000029	3.214877286	2.593533389	2.684470235	2.102156391	1.27700786	0.352767405
NM_144915	Daglb	9.940596595	6.096145733	7.840444751	6.669781151	9.186197125	5.665218597	6.834351034	7.446023625	6.136442584	6.249238077	7.353778263	7.258169871	1.454504831	0.818711576	1.27768567	1.067295096	1.249180598	0.780529899	1.032335197	1.183634025	0.872174317	-0.197311587
NM_201361	Rmdn2	19.64387839	17.68060745	15.62228823	17.15816879	19.14918589	14.78325784	6.810527756	4.798649976	5.08969539	5.234483066	6.279442264	4.174048308	2.884340112	3.684496168	3.06939552	3.277910841	3.049504254	3.541707413	3.289707503	3.212743933	1.023955712	0.034153318
NM_175329	Chchd10	130.306449	126.497033	182.6878889	139.5587009	149.2110678	121.7177204	824.4448345	730.1665712	770.3634591	625.9044085	623.2721978	748.2341996	0.15805357	0.173244076	0.23714506	0.22297127	0.239399525	0.162673292	0.208348029	0.189480902	1.09957271	0.136943006
NM_199145	Cyren	1.888196577	1.494131789	1.993163865	2.802388585	2.618474055	1.550428271	2.724764543	2.456801435	2.498391415	2.318234243	2.388154776	3.334509721	0.692976053	0.608161395	0.797778864	1.20884617	1.096442359	0.464964388	0.923417639	0.699638771	1.319849153	0.400373051
NM_199143	Znrf2	0.508043596	2.262986375	2.587840935	2.99016038	2.408349594	2.07323155	2.211274057	1.766981815	2.428818241	1.985154611	2.372233744	2.88185251	0.229751529	1.280707224	1.065473279	1.506260703	1.015224406	0.719409318	1.080298143	0.858644011	1.258144387	0.331297498
NM_199080	Ddx17	4.856677553	5.843461195	8.848919756	9.052211222	8.521075973	8.210120257	2.988834381	5.239883763	7.504154304	5.428807139	7.188285822	7.881009065	1.624940339	1.115189088	1.179202798	1.667440193	1.185411402	1.041760032	1.298203876	1.306444075	0.99369265	-0.0091284
NM_001355291	Zeb2	1.714895409	0.92848372	0.889760398	0.50228249	1.186128581	0.762021775	0.120505398	0.163623359	0.191412534	0.233789299	0.080798152	0.211530121	14.23085965	5.674518162	4.648391515	2.148440888	14.68014491	3.60242679	6.81033753	8.184589777	0.832092715	-0.265183807
NM_001356378	Tmem39b	1.969192717	1.492176937	2.194588104	0.626913744	0.660619279	1.640466777	0.453177552	0.870926812	1.417518947	0.6981222	0.934931849	0.797755216	4.345300658	1.713320701	1.548189608	0.898000012	0.706596187	2.056353559	1.220316586	2.535603656	0.481272609	-1.05507378
NM_198026	Iqcc	0.94202457	0.212109259	2.094144166	1.879753448	2.125014348	1.578879069	0.960076972	1.446577155	1.070451808	1.209442935	1.295757927	1.707427071	0.981196923	0.146628376	1.956318023	1.554230789	1.639977887	0.924712449	1.372973708	1.028047774	1.335515472	0.41739669
NM_001357271	Hpf1	2.591096795	3.119674389	1.351741255	0.248234884	1.244764959	3.247823841	2.318939086	1.349433092	1.852242455	2.322018934	2.221192644	2.498338276	1.117363026	2.311840733	0.729786347	0.106904763	0.560403872	1.299993629	0.655767421	1.386330035	0.473024031	-1.080014617
NM_001357270	Hpf1	3.263315303	2.732457514	2.821167801	1.828917348	2.126618132	3.681377684	1.752330385	1.01971312	1.399666232	1.754657704	1.812744654	1.887895244	1.862271711	2.679633576	2.015600388	1.042321442	1.173148203	1.949990443	1.388486696	2.185835225	0.635220203	-0.654671296
NM_152812	Otud6b	1.980908198	0.957276246	0.835644629	2.094708146	2.10779381	2.175652445	2.322375347	2.03215438	2.164151678	1.765626854	1.845497888	1.744717809	0.852966425	0.471064726	0.386130342	1.186382129	1.142127457	1.246993889	1.191834492	0.570053831	2.090740253	1.064013837
NM_001355191	Osbpl9	10.93617707	9.950839144	12.84237122	10.66152077	9.872164814	10.31665066	15.8234973	17.41811809	16.11903408	16.4150458	15.01929585	16.13804965	0.691135269	0.571292438	0.796720893	0.649496864	0.657298778	0.639274936	0.648690193	0.686382866	0.94508506	-0.081483913
NM_144868	Pcnx3	1.769875347	0.78965001	1.597031465	1.895567575	1.372600126	0.873854189	1.47945924	1.944342858	1.958909125	1.838063298	2.302346902	3.020904835	1.196298823	0.406126938	0.815265723	1.031285254	0.596174332	0.289269023	0.638909536	0.805897161	0.792792886	-0.334984078
NM_207706	Elmo2	0.373877456	0.58928409	1.092263038	1.182013385	1.358796463	0.562366385	0.258125376	0.140194022	0.233250199	0.315905578	0.199993766	0.283422114	1.448433553	4.203346786	4.682795729	3.741666715	6.794194102	1.984200802	4.173353873	3.444858689	1.211473169	0.276762453
NM_176835	Dnajc22	30.16669379	36.86446597	28.21300881	25.26252631	30.24439025	30.46361017	37.07135919	30.80528691	34.04212474	29.66921461	28.67125189	31.01014213	0.813746635	1.19669283	0.828767564	0.851472701	1.054868143	0.982375703	0.962905516	0.946402343	1.017437798	0.024940597
NR_151626	Atp11b	2.219569836	2.343451359	2.483803111	2.345599114	3.278018184	2.93793079	1.859827736	2.077141197	2.423257736	2.308200121	2.107611421	2.316088933	1.193427645	1.128209947	1.024985116	1.016202665	1.55532379	1.268487901	1.280004785	1.115540903	1.14742972	0.198405791
NM_139304	Gatad2b	2.207028993	2.672576669	2.80182047	3.378914839	2.890019513	3.031447813	0.433583148	0.497891672	0.541522679	0.372136288	0.611331945	0.554108408	5.090209342	5.36778745	5.173966994	9.079777895	4.727414517	5.470856909	6.426016441	5.210654595	1.233245521	0.302460047
NM_172749	Zfp646	0.246688019	0.810032152	0.571972924	1.15803934	0.741970144	1.080181944	0.546685821	1.062053031	0.758816314	0.800063531	0.958668153	1.323249598	0.451242761	0.762704054	0.753769936	1.447434229	0.773959312	0.816310049	1.012567863	0.655905584	1.543770763	0.626458541
NM_153139	Slc36a1	2.208131313	1.873692119	1.222015396	1.611726411	1.142527623	1.805368836	1.874174258	2.514029161	2.621328233	2.468631051	2.631317293	2.917766256	1.178188903	0.745294505	0.466181755	0.652882662	0.434203669	0.618750331	0.56861222	0.796555054	0.713839197	-0.486328973
NM_181399	Usp6nl	1.360006306	0.90127103	1.934993112	1.289897772	1.004038518	1.283179469	0.270303713	0.370884292	0.535111123	0.413116769	0.32050338	0.340367575	5.031400762	2.430059861	3.616058478	3.122356362	3.132692453	3.769981524	3.34167678	3.692506367	0.904988766	-0.144028212
NM_175178	Aifm3	0.258722081	0.127432134	0.269943841	0.892308792	1.053765529	0.311324685	1.066770207	1.185724755	0.807042201	1.018503897	1.171035356	0.929023838	0.242528409	0.107471935	0.334485409	0.876097572	0.899857996	0.335109469	0.703688346	0.228161918	3.08416213	1.624878608
NM_177564	Dhrs11	5.598847789	8.952473571	6.023110075	9.235176216	7.504695286	6.371037298	6.442417027	7.606586257	6.739100546	7.61962798	9.866221976	8.983868994	0.869060132	1.1769371	0.893755781	1.212024556	0.760645291	0.709164092	0.893944646	0.979917671	0.912265053	-0.132475043
NM_138589	Ubfd1	1.432048943	0.517255058	2.187880581	2.459213312	2.144632572	2.574043255	3.3780175	3.266628078	3.503840705	3.533754115	3.491323105	3.742398355	0.423931771	0.158345256	0.62442353	0.695920891	0.61427502	0.68780579	0.666000567	0.402233519	1.655756011	0.727490096
NM_175641	Ltbp4	6.949550359	6.385244956	5.796892485	5.935827117	4.358744766	4.927207931	0.613199937	0.761242166	1.399402194	0.726792489	0.738386281	1.09347093	11.33325355	8.387928632	4.142406314	8.167155278	5.903068455	4.506025536	6.19208309	7.9545295	0.778434864	-0.361351769
NM_001356451	Prpf18	2.307358013	4.21443354	4.08404474	3.357225029	4.674795321	3.166926128	4.6646943	5.327372823	5.398076045	5.335522125	5.241594849	4.526229843	0.494642921	0.791090408	0.75657414	0.629221461	0.891865063	0.699683012	0.740256512	0.680769156	1.087382566	0.120859603
NM_201386	Plec	1.325642084	1.321104258	1.655620571	1.459580184	1.516984165	1.444022062	1.111788927	1.255985054	1.175437462	1.184514519	1.102070111	2.095571445	1.192350501	1.051847117	1.408514382	1.232218061	1.376486078	0.689082716	1.099262285	1.217570666	0.902832431	-0.147469852
NM_201385	Plec	1.284516702	1.429745765	1.686712908	1.529148444	1.686622858	1.407923765	1.116354027	1.261142236	1.180263908	1.189378236	1.106595305	2.09488608	1.150635614	1.133691128	1.4290981	1.285670443	1.524155082	0.672076529	1.160634018	1.237808281	0.937652491	-0.092874759
NR_153415	Uros	3.212068374	2.559257667	2.091097127	3.930292451	4.013587115	2.046248768	5.380978246	4.959456845	5.05581274	6.068443671	7.055476027	6.643330253	0.596930191	0.516035878	0.413602567	0.647660696	0.568861279	0.308015512	0.508179162	0.508856212	0.998669467	-0.001920831
NM_173739	Galnt18	0.022345699	0.242137518	0.239810575	0.211937749	0.369653659	0.201667201	0.128562445	0.08379038	0.078416819	0.025746639	0.055168227	0.18722511	0.173812026	2.889800916	3.058152313	8.231666773	6.70048108	1.077137578	5.336428477	2.040588418	2.615142	1.386889286
NM_175387	Rbfox2	0.379940913	0.414957731	0.657417672	0.890204793	0.372638619	0.253441933	0.608258766	0.681367047	0.83090371	0.70423327	0.601554975	0.553628405	0.62463697	0.609007631	0.791208011	1.264076593	0.61945896	0.457783471	0.780439674	0.674950871	1.156291085	0.209504628
NM_173006	Pon3	11.87376198	12.26641478	10.62702896	9.373036026	8.405064586	9.362162751	9.24368011	9.758558659	10.1051993	9.568306401	9.135702679	10.01557916	1.284527574	1.256990424	1.05163972	0.97959196	0.920023876	0.934759998	0.944791945	1.197719239	0.78882589	-0.342221192
NR_151683	Suco	1.366031077	0.761361475	0.940363992	0.395192645	1.14879965	0.916509055	1.468437643	1.156999516	1.303565008	1.066548982	0.998446003	1.204778259	0.930261549	0.658048223	0.721378671	0.370533985	1.15058766	0.760728415	0.760616687	0.769896147	0.987947127	-0.017494262
NR_149756	Supt4a	8.978575164	3.391574901	8.090096794	5.064035244	4.213201749	2.010532262	21.59487779	28.01385177	22.18993953	21.3902108	24.00011657	31.5131993	0.415773372	0.121067782	0.364583995	0.236745458	0.17554922	0.063799687	0.158698122	0.30047505	0.528157402	-0.920960147
NR_151686	Stradb	10.27433653	8.386823321	6.768035914	9.062722993	15.19433686	9.841616793	2.751494155	4.171187487	3.165980758	3.633162845	4.151949671	3.554083116	3.734093532	2.010656042	2.137737539	2.494444477	3.659566726	2.769101473	2.974370892	2.627495704	1.132017414	0.178896151
NR_151684	Suco	1.366670206	0.761717695	0.940803963	0.395377545	1.149337142	0.916937864	1.469124685	1.157540845	1.30417491	1.067047991	0.998913149	1.205341942	0.930261549	0.658048223	0.721378671	0.370533985	1.15058766	0.760728415	0.760616687	0.769896147	0.987947127	-0.017494262
NM_001355422	Znrd1	5.091763573	0.242701941	6.16948573	11.68374769	8.336594748	7.189349544	2.456971174	2.771527967	2.017389946	1.987112357	3.041325313	2.064276851	2.07237416	0.087569725	3.058152313	5.879761981	2.741105896	3.482744837	4.034537571	1.739365399	2.319545722	1.213842285
NR_138602	Ube3b	2.30429505	1.491358674	2.11055532	2.677895528	3.482085684	1.517001512	17.04888455	15.55566228	15.18309499	14.13435272	15.15682846	15.66921251	0.135158112	0.0958724	0.139006923	0.189460075	0.229737091	0.096814151	0.172003773	0.123345812	1.394484094	0.479731479
NM_146251	Pnpla7	6.746365718	5.519578423	5.696350341	7.961678182	6.71650863	9.002381678	56.95632895	31.15417273	36.23954065	39.18415083	36.52175071	40.52532175	0.118448043	0.177169796	0.157186053	0.203186187	0.183904345	0.22214214	0.203077557	0.150934631	1.345466949	0.428106952
NM_177089	Tacc1	0.962345593	1.210518002	1.271106899	1.059540307	1.280247473	1.242630413	0.5281163	0.508896378	0.701401589	0.67381611	0.849837204	0.726563655	1.822222857	2.378712159	1.812238407	1.572447278	1.506462022	1.710284301	1.596397867	2.004391141	0.796450271	-0.32834381
NM_201519	Map4k5	3.080636075	2.269650034	1.747968189	1.428548846	2.452688316	2.476513076	0.37235194	0.582431562	0.681349546	0.492157342	0.447390289	0.635213038	8.273452453	3.89685275	2.565449996	2.9026263	5.482211793	3.898712601	4.094516898	4.911918399	0.833588135	-0.262593352
NM_172620	Vps52	2.986090362	1.821764482	3.88439495	4.344786221	4.975460315	3.475821457	1.151840812	1.293597221	1.151097972	1.642086962	1.654559733	1.74646882	2.592450562	1.408293442	3.374512897	2.645892891	3.007120393	1.990199549	2.547737611	2.458418967	1.036331742	0.051485901
NM_001357923	Ankrd33b	0.895828896	0.344014181	0.556736955	0.504028936	0.736395543	0.568672827	0.559079035	0.512407857	0.444024651	0.673535318	0.777832766	0.799646129	1.602329618	0.67136789	1.253842448	0.748333343	0.946727338	0.711155606	0.802072095	1.175846652	0.682123042	-0.551896097
NM_178754	Arhgap6	0.369381344	0.083970805	0.660690544	0.906473296	1.207142207	0.538508081	0.572163075	0.941144785	0.764457698	0.622030665	0.613811097	0.493141685	0.645587526	0.089221984	0.864260436	1.457280721	1.966634707	1.091994648	1.505303359	0.533023315	2.824085392	1.497783712
NM_178752	Gdpgp1	0.556864979	0.467890731	0.761671087	0.466022209	0.320201026	0.532126411	1.074226886	0.962161129	1.264471198	0.905813555	0.748062345	0.980196394	0.518386745	0.48629145	0.602363334	0.514479173	0.42804056	0.542877339	0.495132358	0.53568051	0.924305344	-0.113558571
NM_153582	Cmtm4	0.253513286	0.029380369	0.300073372	0.244302037	0.117738767	0.881524582	1.690200424	1.677541501	1.186191295	1.219935138	1.196548319	1.3565553	0.149990073	0.017513945	0.252972158	0.200258219	0.098398673	0.649825763	0.316160885	0.140158726	2.255734587	1.173597328
NM_001355068	Entpd6	0.854273303	0.955256178	1.011775894	1.493062744	0.555550407	1.104364161	1.540895819	0.952331196	1.836530055	1.542942325	2.593591558	1.851578035	0.554400429	1.003071392	0.550917145	0.967672426	0.214201193	0.596444838	0.592772819	0.702796322	0.843448949	-0.245627344
NM_001355067	Ctnnd1	14.85516267	16.30770163	17.77228621	18.44028793	17.08107582	17.4963989	1.702685458	2.470866922	3.056164597	3.103536049	3.082429248	3.473122592	8.724548977	6.599991884	5.815225471	5.941702509	5.541433216	5.037656586	5.506930771	7.046588777	0.781503071	-0.355676552
NM_001355066	Ctnnd1	15.44151007	16.50900516	17.86564079	18.63041399	17.59507104	17.35637304	1.590427492	2.307962791	2.85467182	2.898920074	2.879204844	3.244139795	9.709031157	7.15306383	6.258386923	6.426673903	6.111086911	5.350069398	5.962610071	7.706827303	0.773678952	-0.370193069
NM_201406	Pigs	4.078269714	4.428334935	4.517653394	5.814039134	3.519597718	4.914422193	3.999490859	4.2865111	4.120034773	4.031501379	3.861554125	3.882964495	1.019697221	1.033086077	1.096508559	1.442152337	0.911445911	1.265636655	1.206411634	1.049763952	1.149221814	0.200657283
NR_136941	Aasdhppt	7.774722457	10.0443191	6.668130078	8.864839071	6.932213348	7.649235459	1.271034462	1.513413577	1.416356832	1.517476896	1.284887105	0.96618327	6.116846311	6.636863347	4.707945008	5.841828033	5.395192558	7.916961201	6.384660597	5.820551555	1.096916768	0.13345406
NR_151692	Mpi	4.134142113	2.195330835	4.159403584	6.349389423	5.707181391	3.818458302	7.061211274	6.459135206	7.480569107	7.033375838	7.415722293	7.306499241	0.585472089	0.339879994	0.556027693	0.902751334	0.769605598	0.522611195	0.731656043	0.493793259	1.481705207	0.567258445
NM_001013577	Inip	0.322678565	0.353185661	0.52905971	0.386419742	0.013479569	0.598605443	1.175770721	1.097924947	1.132362267	0.805543149	1.172839444	1.072851775	0.274440042	0.321684703	0.467217714	0.479700861	0.011493106	0.557957266	0.349717078	0.354447486	0.986654134	-0.01938365
NR_151712	Sft2d2	1.841461297	1.973476015	1.873072944	2.407808675	1.156413564	2.228036795	1.536792781	1.542872361	2.071205894	1.818621809	2.023351351	1.174721856	1.198249575	1.279092209	0.904339327	1.323974376	0.57153374	1.896650499	1.264052872	1.127227037	1.121382676	0.165278688
NR_151711	Sft2d2	1.450562131	1.752267899	1.552933126	2.364488563	1.011108755	2.092672215	1.608199314	1.614561379	2.167443744	1.903123428	2.117365656	1.229304892	0.901979076	1.085290359	0.716481399	1.24242523	0.47753148	1.702321554	1.140759421	0.901250278	1.265752088	0.339994864
NR_130150	Prdx6	109.2037635	91.46595828	93.69348412	114.9731274	111.7621684	99.98407416	357.3183909	322.5005348	290.0977417	297.8268203	307.5145508	280.4041338	0.305620327	0.283614904	0.322972125	0.386040207	0.363437008	0.356571327	0.368682848	0.304069119	1.212496846	0.277980995
NM_001355507	Fbxo3	15.09319651	15.37386045	13.96875244	16.04588193	15.87516284	15.83374857	5.301741227	5.325874757	5.524789564	4.687699415	5.814401942	5.284506723	2.846837645	2.886635745	2.528377286	3.422975859	2.730317408	2.996258572	3.049850613	2.753950225	1.107445801	0.147236094
NM_001355506	Fbxo3	22.54650564	23.02671568	21.13303068	24.90032414	23.87222163	26.00547993	1.075887119	1.274923296	2.088032056	1.444582865	1.809997733	1.475244348	20.95619999	18.06125572	10.12102789	17.23703412	13.18908924	17.62791361	16.01801232	16.37949454	0.977930808	-0.032195702
NM_001357934	Shisa5	2.72993438	2.547689909	4.111892225	1.269825832	2.34982895	3.468675862	16.24356457	11.13446251	12.35321395	11.42284508	10.15404724	10.3616225	0.168062519	0.228811216	0.332860116	0.11116546	0.231417965	0.334761845	0.225781757	0.243244617	0.928208647	-0.107478958
NM_001017966	Ddi2	16.07867447	19.5780023	19.98850618	22.96532163	26.38500437	19.67118524	17.20782355	19.77112039	24.46764274	20.40277418	21.93930784	22.79395614	0.934381645	0.990232315	0.816936326	1.125597991	1.202636134	0.863000048	1.063744724	0.913850095	1.164025402	0.219122541
NR_152161	Gm2192	0.033685015	0.033182737	0.015062598	0.072610335	0.113979735	0.045600471	0.058140422	0.063154888	0.039403134	0.05821764	0.145535813	0.020159458	0.579373421	0.525418348	0.382269039	1.247222238	0.783173113	2.261988914	1.430794755	0.495686936	2.886488731	1.529315593
NR_133905	Vav2	1.482591241	2.16622164	1.130139411	1.484235962	0.912795255	1.320060455	4.121808736	5.235958772	4.399678868	4.06995965	4.765757815	6.09785692	0.359694332	0.413720148	0.256868614	0.364680756	0.191532027	0.216479408	0.257564064	0.343427698	0.749980462	-0.415075083
NR_132727	Nfe2l2	0.889141019	0.070070641	2.162881311	1.379954721	1.283660734	0.641951116	4.747213892	3.200678812	3.245034044	3.565139099	3.775671228	5.448948642	0.187297442	0.021892431	0.666520376	0.387068971	0.339982127	0.117811923	0.281621007	0.291903416	0.964774617	-0.051736145
NR_132130	Clec7a	0.379455268	1.071551966	0.723956452	0.109058876	0.62771376	0.29679324	0.087325434	0.252952092	0.059182505	0.14573569	0.031227298	0.484463896	4.345300658	4.236185433	12.23260925	0.748333343	20.10144324	0.612621998	7.15413286	6.93803178	1.031147318	0.044250462
NM_177030	Dock6	1.370990393	0.986938564	1.430455457	1.667071316	2.920858136	1.284890601	0.485401622	0.582189869	0.565413951	0.617683837	0.911284914	1.356974325	2.824445428	1.69521769	2.529926004	2.698907139	3.205208482	0.94687908	2.2836649	2.34986304	0.971828937	-0.041225705
NM_198052	Tbx3	4.006789203	4.791140559	7.976199118	4.672253923	4.80056622	3.474484824	0.374949128	0.51288062	1.087034064	0.584028836	0.566118164	0.548926396	10.68622088	9.341629163	7.337579737	8.000039786	8.479795434	6.329600559	7.60314526	9.121809926	0.833512792	-0.262723754
NM_198033	Setx	2.506833004	2.428037122	2.260711996	2.320057086	1.774319181	2.029981681	0.114897558	0.177357578	0.282786631	0.115050157	0.201110062	0.176131553	21.8179833	13.69006696	7.994409035	20.1656143	8.82262758	11.52537209	13.50453799	14.50081977	0.931294796	-0.102690178
NM_183161	Slc17a9	0.892200603	0.413598574	1.196869801	1.606436745	1.913963765	0.734153061	0.936042273	0.787179541	1.135741086	0.997755486	1.133748489	1.31918284	0.953162725	0.525418348	1.053822756	1.610050526	1.688173155	0.556521082	1.284914921	0.84413461	1.522168273	0.606127855
NM_172745	Tufm	14.43857623	12.47479356	16.78957992	26.75282023	23.58728181	20.4239085	11.0760086	13.05522588	10.02193869	10.57944468	8.427118096	7.190660393	1.303590197	0.955540231	1.675282641	2.52875468	2.798973687	2.840338353	2.722688907	1.311471023	2.076057235	1.053846218
NM_178639	Sfxn5	3.786660341	3.870079721	3.979122921	3.904349541	6.074261045	3.716438424	7.225673848	5.580980509	6.976392819	6.508107606	7.537392931	7.138533741	0.524056361	0.693440824	0.570369677	0.599920864	0.80588356	0.520616496	0.642140307	0.595955621	1.077496855	0.107683658
NM_172551	Polrmt	2.022873814	4.513791603	2.494361455	2.854107308	3.06517221	3.070359017	2.204220551	2.796576332	3.63902397	3.44315094	2.705178831	3.063257036	0.917727499	1.614041981	0.685447932	0.828923088	1.133075631	1.002318441	0.98810572	1.072405804	0.921391619	-0.11811362
NM_001356277	Rsrc1	0.690553718	0.275779804	1.268535058	1.367843324	1.094633483	2.425490406	1.524769745	1.88955581	1.069758735	1.677323902	1.635758457	1.38503115	0.452890491	0.145949541	1.185814162	0.815491464	0.669190172	1.751217224	1.078632953	0.594884731	1.813179758	0.85852196
NM_178637	Kat5	1.63409175	2.993525086	1.692149208	1.853892427	2.306554609	2.121567037	2.408100539	1.64830803	2.21329618	2.147046881	1.840221104	2.64219225	0.678581199	1.816119943	0.764538078	0.86346155	1.253411671	0.802957104	0.973276775	1.086413073	0.895862539	-0.158650712
NM_001356274	Rsrc1	0.766079066	0.280802246	1.290575143	1.336429573	1.058304426	2.508251396	1.455504864	1.803719993	1.021163391	1.601129028	1.561451754	1.322114098	0.526332192	0.155679511	1.263828252	0.834679498	0.677769533	1.897151993	1.136533675	0.648613318	1.752251523	0.809209878
NM_001356273	Rsrc1	0.76988567	0.26456019	1.296987938	1.327632628	1.077025905	1.890536068	1.462737187	1.812682577	1.026237494	1.609084948	1.56921052	1.328683609	0.526332192	0.145949541	1.263828252	0.825085481	0.686348894	1.422863995	0.978099457	0.645369995	1.515563884	0.599854666
NM_001355510	Arf3	3.734923993	3.993696725	5.224444667	3.715791699	4.596667248	5.300966434	9.458522752	9.476293021	9.652736945	9.691770354	9.10275739	9.972602784	0.394873924	0.421440823	0.541239723	0.383396589	0.504975257	0.531552951	0.473308265	0.452518156	1.045943149	0.064804438
NM_001357378	Adhfe1	20.00579737	20.14101891	22.82776999	24.17465504	27.54894555	23.13553843	3.608090303	4.538112587	3.067334714	4.732664545	4.051811452	4.279941508	5.544705284	4.438192866	7.442216817	5.108043221	6.799167698	5.405573508	5.770928142	5.808371656	0.993553527	-0.009330402
NR_149254	Bcl2l1	0.55501231	0.068342063	0.217156989	0.029909167	0.469497755	0.344363127	16.96374502	18.68696895	18.90873898	17.90553228	21.88107298	21.25811251	0.032717558	0.003657204	0.011484478	0.001670387	0.021456798	0.016199139	0.013108775	0.01595308	0.821708078	-0.283302145
NR_153382	Stard13	1.962220385	1.452278066	2.154106154	2.202129076	2.833811678	2.295585052	0.692889764	0.882416972	1.190161978	1.184261914	0.833037241	1.118408852	2.831937325	1.645795709	1.809926879	1.859494974	3.401782702	2.052545496	2.437941057	2.095886638	1.163202729	0.21810256
NM_175451	Ckap4	0.632885392	0.097413815	0.106125435	0.017052842	0.832801506	0.303434767	0.159302762	0.074160954	0.069404937	0.113938812	0.024414069	0.118363338	3.972846316	1.313545871	1.529076156	0.149666669	34.11154004	2.563587436	12.27493138	2.271822781	5.403120123	2.433792756
NM_175446	Zmat1	0.757061824	0.567436168	0.89783491	1.560946023	0.631134721	0.712945082	0.473438636	0.699409284	0.519794041	0.455104726	0.670428606	0.551573832	1.599070642	0.811307744	1.727289732	3.429861156	0.941389904	1.292565094	1.887938718	1.379222706	1.368842544	0.452956505
NR_152866	Hnrnpdl	3.574216095	3.123076677	1.968462635	2.76838412	4.221149341	1.749524778	4.995697957	4.189812506	3.779388521	3.280599705	4.088052547	4.084758186	0.715458806	0.745397717	0.520841566	0.843865259	1.032557506	0.428305593	0.768242786	0.66056603	1.163006803	0.217859535
NR_149324	Tank	2.056059333	3.510695696	2.770422214	4.632891574	3.545530358	2.72150032	5.299487041	2.158707946	3.463316264	2.084706422	2.064283287	1.410960782	0.387973273	1.626294888	0.79993336	2.222323261	1.717559979	1.928827757	1.956236999	0.938067173	2.085391168	1.060318023
NR_149323	Tank	1.183881297	2.409182359	1.685672009	2.79369884	2.014658293	1.968175982	3.011299986	1.2266314	1.967942206	1.184581898	1.172976966	0.801742914	0.39314625	1.964063826	0.85656581	2.358383869	1.717559979	2.45487169	2.176938513	1.071258629	2.032131602	1.022993835
NR_153193	Pbld1	34.30991341	34.07535253	34.62435772	39.68640079	40.3897849	34.09454567	1.078670272	0.351510864	0.219312078	0.216020577	1.041468473	0.673227572	31.80760082	96.93968526	157.8771131	183.7158357	38.78157231	50.64341847	91.04694217	95.54146641	0.952957345	-0.069516455
NR_153192	Pbld1	26.87974108	26.69597682	27.12608917	31.09189361	31.6429525	26.71101349	0.845072888	0.275387492	0.171817742	0.169239051	0.81592753	0.527433066	31.80760082	96.93968526	157.8771131	183.7158357	38.78157231	50.64341847	91.04694217	95.54146641	0.952957345	-0.069516455
NR_138579	Rnf181	16.27138256	13.18101029	10.67380377	12.8901654	17.04821682	17.89001877	55.21849114	54.25127022	62.89747853	56.05316162	68.46511286	78.05171885	0.294672712	0.242962243	0.169701616	0.229963217	0.249005897	0.229207236	0.236058784	0.235778857	1.001187241	0.001711811
NR_152315	Piga	0.3756407	0.17620929	0.399932311	0.169655412	0.336257312	0.290580975	0.185244802	0.223579668	0.355710173	0.309151384	0.176647874	0.685133862	2.027806974	0.788127522	1.124320703	0.548777785	1.903545761	0.424122921	0.958815489	1.3134184	0.730015271	-0.454001451
NR_145485	Creld1	6.794688649	2.484661122	4.442383841	4.593647488	6.289663002	4.877825432	5.656518012	5.694005225	4.907352508	4.685428448	4.289083332	5.206243135	1.201214004	0.436364391	0.905250608	0.980411405	1.466435253	0.936918485	1.127921715	0.847609668	1.330708884	0.41219499
NM_001355729	Ppfibp1	3.858818728	2.677916483	3.646749821	3.585406965	2.762985688	3.378580386	1.232658266	1.108611187	1.212679671	1.035215491	0.796274264	0.882392183	3.13048542	2.415559679	3.007183107	3.463440216	3.469891988	3.828887485	3.587406563	2.851076069	1.258264065	0.331434724
NM_177780	Dock5	0.814434247	0.906697818	0.863062828	1.091819166	1.057017296	0.669570232	0.853699418	1.150445571	1.04404008	1.144062532	1.13619323	0.901382345	0.954005859	0.788127522	0.826656797	0.954335218	0.930314728	0.742825989	0.875825312	0.856263393	1.02284568	0.032588497
NM_175236	Adhfe1	20.38018824	21.09326392	23.44761038	24.98496758	28.88234999	24.06333641	3.502264869	4.405009563	2.977369664	4.593855304	3.93297166	4.154410652	5.819145325	4.788471765	7.875276847	5.438779832	7.343645592	5.79223828	6.191554568	6.160964646	1.004965119	0.007145428
NM_001357592	Pigq	1.927378117	3.338266229	1.64792682	1.935767	1.911107687	2.714283463	3.216989444	2.859092774	2.403207568	1.80585901	2.954398381	2.560465996	0.599124788	1.16759633	0.68571972	1.071936951	0.646868648	1.060074013	0.926293204	0.817480279	1.133107706	0.180285002
NM_170687	Ank3	1.762985141	1.759251719	1.105719132	3.23102151	1.377292858	2.025001397	0.51813014	0.372031951	0.348173166	0.562785935	0.339159709	0.383670201	3.402591363	4.728765135	3.175773555	5.741119866	4.060897624	5.277974134	5.026663875	3.769043351	1.333671016	0.415402833
NM_001357102	Clcn4	4.831996694	5.425436798	6.277226359	5.064694195	4.175748154	5.09451003	5.586376565	5.968005207	5.893331504	4.854992744	5.088406045	4.234915647	0.864960791	0.909087142	1.06514055	1.043192948	0.820639728	1.202977923	1.0222702	0.946396161	1.080171541	0.111260444
NM_001355599	Nadk	11.09473429	8.683278982	10.28636638	13.14691655	10.10282245	9.682161968	32.06815873	26.71705985	28.17079902	25.7308196	27.64255422	28.43566353	0.345973537	0.325008778	0.365142869	0.51094045	0.365480786	0.340493618	0.405638285	0.345375061	1.17448632	0.23202991
NM_001357094	Eif2s3y	20.85572123	18.62812838	19.8117043	26.6645271	19.76301088	18.79122803	7.148345975	7.466223948	8.544601112	9.399580958	8.427118096	6.822956169	2.917559013	2.494986557	2.318622489	2.836778279	2.345168378	2.754118239	2.645354966	2.57705602	1.026502701	0.037737424
NM_001357103	Clcn4	5.207427944	5.846976515	6.665625268	5.458205323	4.500190915	5.490337757	6.020420806	6.416277074	6.351225198	5.232210717	5.483759511	4.56395554	0.864960791	0.911272448	1.049502271	1.043192948	0.820639728	1.202977923	1.0222702	0.941911837	1.085314103	0.118112636
NM_001357098	Zfp983	0.200833978	0.012364958	0.258189265	0.043291126	0.132136751	0.090625104	0.47662994	0.282402588	0.587315166	0.564038051	0.666270745	0.886423632	0.421362488	0.043784862	0.439609395	0.076752138	0.198322907	0.102236787	0.125770611	0.301585582	0.417031245	-1.261772616
NM_001357105	Slc35b2	3.722504904	1.417495222	5.595146348	7.498161639	9.408636504	4.037064419	10.90639239	10.51767043	8.525861147	8.542072482	7.916026873	9.66006682	0.341314045	0.134772736	0.656255861	0.877791854	1.188555402	0.417912681	0.828086646	0.377447547	2.193911846	1.133505558
NM_001357104	Clcn4	4.764121748	5.358432354	5.576599257	5.08529674	4.398512961	4.985314472	5.884394562	6.286382054	6.207724712	5.113993403	5.359858669	4.431964149	0.809619698	0.85238732	0.898332242	0.9943886	0.820639728	1.124854422	0.979960917	0.85344642	1.148239531	0.199423629
NR_151727	Ipo9	2.861069894	1.731686656	2.927681217	3.356210557	2.063657368	3.205341416	2.85869437	2.75773069	2.717262314	2.542140095	2.944994598	2.758944823	1.000830982	0.627939002	1.077437832	1.320230369	0.700733838	1.161799754	1.06092132	0.902069272	1.176097395	0.234007537
NR_151826	Khdc4	1.335789575	3.070367001	4.311033958	2.854346907	3.217063359	3.826259304	2.650855737	3.363432529	4.75556663	3.791966303	4.062589689	4.170936437	0.503908816	0.91286713	0.906523721	0.752735304	0.791875037	0.917362171	0.820657504	0.774433222	1.059687885	0.083639404
NR_151700	Faah	18.45331066	17.58475761	19.32815787	19.47063908	17.9079573	15.99091395	31.46162859	32.57746074	34.8707042	29.30274533	34.0600533	36.68352532	0.586533866	0.539782942	0.554280687	0.664464673	0.525775962	0.435915409	0.542052015	0.560199165	0.967605895	-0.047508536
NR_152094	Snrpa1	4.040560771	1.990155917	3.657623683	3.526367484	2.741813384	5.203013794	7.994606206	5.727824465	6.398008115	5.791013154	4.440334957	5.779975183	0.505410857	0.347454069	0.571681626	0.608937916	0.617478954	0.900179262	0.708865377	0.474848851	1.492823193	0.578043306
NR_153656	Gm5481	0.171480975	0.304063229	0.368061442	0.620993306	0.644709885	0.278567068	0.947125117	0.471538964	0.160472252	0.355643632	0.635041752	0.738908311	0.181054194	0.644831609	2.293614234	1.746111134	1.015224406	0.376998152	1.046111231	1.039833346	1.006037395	0.008683932
NR_151825	Khdc4	1.059382518	2.435034069	3.418977131	2.263713739	2.551375415	3.034514037	2.102329796	2.705837956	3.771525279	3.025007185	3.278799769	3.399754418	0.503908816	0.89991866	0.906523721	0.748333343	0.7781431	0.892568599	0.806348347	0.770117066	1.047046459	0.066325459
NM_178364	Zfp369	2.451562304	3.464149351	4.133368047	3.274662855	4.820056943	2.937916468	0.069367259	0.02511667	0.117529564	0.046306258	0.074416534	0.072156667	35.34177868	137.9223164	35.16875159	70.71750092	64.77131711	40.71580046	58.73487283	69.47761557	0.845378362	-0.242330909
NM_178362	Sorbs1	3.138015011	3.046293383	2.928762535	3.775369794	3.902898187	3.268348855	2.897048923	3.523173368	2.475589182	3.17416944	3.783562681	3.657745532	1.083176396	0.864644758	1.183056767	1.189403989	1.031540513	0.89354189	1.03816213	1.043625974	0.994764558	-0.007572988
NR_073193	Crem	1.88519533	2.073025249	3.332728712	3.666750156	3.032872188	1.661799082	6.709493146	3.835879011	7.615674443	4.596802882	6.494328121	6.218395742	0.280974328	0.540430301	0.437614388	0.797674003	0.467003227	0.267239197	0.510638809	0.419673006	1.216754001	0.283037518
NR_111895	Stau1	10.05412382	12.48487996	9.830613726	14.52962908	9.716215433	12.23674721	11.08013282	11.85876996	13.00317941	12.56328451	14.55241947	14.55541989	0.90740102	1.052797213	0.756016157	1.156515166	0.667670105	0.840700392	0.888295221	0.905404796	0.981102844	-0.02752372
NR_149748	Pank2	1.444022162	2.496067884	1.18176974	2.208246384	2.058934034	2.213002086	2.79021821	3.303305072	3.362361977	2.323037913	3.262381945	2.755667444	0.517530191	0.755627418	0.351470112	0.950585598	0.631113729	0.803072987	0.794924105	0.541542574	1.467888479	0.553742365
NR_126043	Stk11	1.812298956	1.448707335	2.710149913	1.741929617	2.13344651	2.024362491	32.66486516	28.51938698	27.7156274	26.05021135	26.13063452	26.26168648	0.055481599	0.050797282	0.097784181	0.066868157	0.081645415	0.077084253	0.075199275	0.06802102	1.105529947	0.144738105
NM_182959	Slc17a8	1.709355635	0.714367978	0.857004997	2.032130387	1.859817139	2.302321917	1.370870709	1.116828655	0.878578371	1.178724138	1.007080363	1.193496993	1.246912363	0.639639728	0.975445134	1.724008461	1.846741539	1.929055481	1.833268494	0.953999075	1.921666951	0.94235832
NM_182930	Plekha6	2.291423507	0.836873829	1.651959963	2.970311443	1.506154552	1.871031052	2.295874646	3.292711609	2.871855635	3.29572288	3.935015282	4.048739834	0.998061245	0.254159467	0.575223887	0.9012625	0.382756977	0.462126767	0.582048748	0.6091482	0.955512547	-0.065653277
NM_178281	Trim39	1.464771494	0.351483007	0.654987515	0.09715121	0.903719457	0.762656745	1.01560144	1.877777906	2.262593415	1.666067494	2.318143724	2.742251072	1.442270006	0.187180287	0.289485292	0.058311689	0.389846172	0.278113391	0.242090417	0.639645195	0.378476098	-1.401725903
NM_183138	Tet3	0.142728901	0.624891849	0.241107918	0.423889631	0.397490305	0.486619665	0.261557265	0.171791024	0.259711671	0.188814978	0.137035325	0.15818317	0.54568892	3.637511642	0.928367666	2.245000029	2.90064116	3.076304924	2.740648704	1.703856076	1.608497773	0.685713939
NR_151779	Capn15	0.841814355	0.902432212	0.985350086	0.597746617	0.539900575	0.62565766	0.954404306	1.578289063	1.636363844	1.483430974	1.879652677	2.22264847	0.882031178	0.571778791	0.602158309	0.402948723	0.287234222	0.281491954	0.323891633	0.685322759	0.472611815	-1.081272399
NR_151774	Cryz	20.63717826	20.32945661	21.1053672	29.19218525	27.00419506	17.18872497	19.49301462	16.85983425	13.08678472	17.91113285	18.19216196	12.16026236	1.058696085	1.205792199	1.612723648	1.629834667	1.484386249	1.413515964	1.509245627	1.292403977	1.167781633	0.223770525
NM_177171	Heatr5a	0.995407176	1.192776374	1.375179698	0.992771617	1.396414531	1.448074964	0.230786237	0.287830375	0.278060926	0.462185502	0.183396501	0.373437018	4.313113246	4.14402536	4.945605693	2.147993855	7.614183045	3.877695282	4.546624061	4.467581433	1.017692487	0.025301693
NR_153788	Hikeshi	7.711878026	6.416787165	4.620246595	11.23295091	6.643291607	4.73001254	5.427672685	5.521459612	6.305934289	8.195455973	6.93185185	6.183638968	1.420844342	1.162154143	0.732682325	1.370631597	0.958371839	0.764923787	1.031309075	1.105226937	0.933119742	-0.099865868
NM_199009	Fam160a2	0.345284598	0.251177389	0.484570709	0.677871305	0.583169882	0.67596512	1.314172825	1.029140119	1.248975513	1.230230517	0.963931707	0.979166795	0.26273911	0.244065297	0.387974547	0.551011616	0.604990871	0.690347266	0.615449917	0.298259651	2.063470251	1.045072639
NM_173413	Rab8b	0.509656905	0.14344497	0.065113795	0.073240002	0.346729346	0.098562669	0.349075046	0.333680067	0.340669992	0.251667837	0.41942251	0.435734537	1.460021021	0.42988774	0.19113452	0.291018522	0.826682731	0.226198891	0.447966715	0.693681093	0.645781929	-0.630881024
NM_199015	Phf11d	0.236102361	0.422876055	0.307128957	0.388641008	0.645573979	0.32930467	0.617444357	0.751181072	0.878758837	0.816109011	0.688883961	0.899182396	0.382386458	0.56294823	0.349503121	0.476212127	0.937130221	0.366226777	0.593189708	0.431612603	1.374356782	0.458756575
NM_008323	Idh3g	23.64984178	26.49736279	34.51488563	36.22672017	31.07150956	31.31190119	53.03070466	51.37842303	50.51551354	50.40615374	52.50639076	52.77831032	0.445965068	0.51572939	0.683253187	0.718696379	0.591766242	0.593272142	0.634578254	0.548315882	1.157322404	0.210790823
NR_151719	Utp25	0.498790803	1.064598853	0.938624123	1.612766116	0.500075474	0.872170661	0.81308563	1.01309638	0.948125484	0.80219249	0.846615504	0.895533433	0.613454211	1.050836697	0.989978793	2.010447787	0.590676018	0.973911894	1.191678566	0.884756567	1.346899939	0.429642678
NR_153396	Mphosph8	2.36159433	5.387407515	4.446362078	3.357994501	3.707283385	4.860882452	1.358705942	1.449998103	2.011280095	1.837882575	2.173624164	2.305979818	1.738120263	3.71545832	2.210712515	1.827099591	1.705577002	2.107946659	1.880207751	2.554763699	0.73596151	-0.442297778
NR_153784	Gm16573	1.834699505	0.139026326	5.23796782	6.388554149	3.714223364	3.311587727	3.247893352	1.146605205	2.393776565	2.357850053	3.310093597	1.520324199	0.564889086	0.121250388	2.188160706	2.709482794	1.122090133	2.178211547	2.003261491	0.95810006	2.090868767	1.064102514
NM_008033	Fnta	7.288976377	9.662365832	6.008989223	7.552049115	5.999572245	6.578212028	16.15311538	15.74666254	11.89471346	13.44424628	13.14479156	12.20706602	0.451242761	0.613613571	0.505181503	0.561730941	0.456422015	0.538885594	0.51901285	0.523345945	0.991720401	-0.011994661
NM_178641	Inpp5f	2.82178094	3.354816705	2.762880906	3.492217059	4.362466163	3.347930817	1.231595677	1.520247408	2.034535937	1.499497263	1.771668239	1.601401029	2.291158529	2.206757063	1.357990712	2.328925264	2.462349364	2.090626118	2.293966915	1.951968768	1.175206772	0.232914615
NM_001355138	Odf2	1.298916374	0.78741427	0.960593052	0.969196968	1.389914064	0.473411134	0.517369147	0.437104064	0.321413823	0.25902814	0.46252391	0.269086844	2.510618158	1.801434337	2.988648851	3.741666715	3.005064242	1.759324711	2.835351889	2.433567115	1.165101168	0.220455233
NM_001355136	Odf2	0.767018554	0.522038137	0.735848365	0.553124247	1.27932649	0.327233572	1.283758524	1.133014578	1.076666333	0.996234227	0.723032056	0.817921016	0.59747884	0.460751475	0.683450706	0.555215061	1.769391108	0.400079672	0.908228614	0.58056034	1.564400029	0.645609468
NM_001357529	Hmgcl	40.0780977	35.55058071	47.77191745	51.94929379	40.84280592	41.22899149	142.0221759	121.2076319	100.4636876	117.7429046	96.62348799	92.46486855	0.282196055	0.293303154	0.475514274	0.441209549	0.422700596	0.445888175	0.43659944	0.350337828	1.246224088	0.317563508
NM_181070	Rab18	10.52500694	9.331261388	11.02834599	11.72970704	11.63488782	11.44095949	2.132945548	3.102298879	4.208013144	2.950270125	3.606829507	3.478495324	4.934493967	3.007853772	2.620796469	3.975807822	3.225793677	3.289054151	3.496885217	3.52104807	0.993137597	-0.009934482
NR_152160	Trak1	2.003223255	1.973353126	1.541095419	2.349408932	1.384812264	2.109198568	2.044798539	2.894235258	2.418865136	3.362887113	4.134679775	5.066185257	0.979667785	0.68182195	0.637115065	0.698628545	0.334926122	0.416328748	0.483294472	0.7662016	0.630766723	-0.664821545
NR_152152	Atg16l2	0.323238547	0.682325842	0.412969752	0.85602264	0.486106606	0.58343767	2.23164222	1.212057885	0.945272822	1.516339872	1.738561374	2.791184799	0.144843355	0.56294823	0.436878902	0.564532171	0.279602787	0.209028679	0.351054546	0.381556829	0.920058347	-0.120202739
NM_178620	Mfsd11	1.515210289	1.146766672	2.875421028	2.357992715	3.473581145	3.001738727	1.95612705	2.656047635	2.442482828	2.640020703	2.121324406	2.698304741	0.774597074	0.431756817	1.177253324	0.893172055	1.637458719	1.112453564	1.214361446	0.794535738	1.52839122	0.612013875
NM_033037	Cdo1	362.6108278	340.3197419	421.5924857	343.5238995	422.7544995	266.7843794	927.9555713	802.1831081	898.0568653	703.3697248	798.2245977	690.9096849	0.390763135	0.42424197	0.469449655	0.488397336	0.529618482	0.386134954	0.468050257	0.428151587	1.093188188	0.128541777
NM_001362956	Rabgap1	4.154555934	4.010520533	2.054705721	4.803598734	4.985775971	3.899843087	2.794341778	3.377567223	3.160960419	3.182099514	3.144691439	3.120436905	1.486774441	1.187399175	0.650025767	1.509568985	1.585457928	1.249774697	1.448267203	1.108066461	1.307021965	0.386283387
NM_001355152	Ilkap	2.814793587	2.206113938	1.231101686	1.771526572	2.641803297	2.391977118	2.671496455	2.74782281	2.908073462	2.580352702	2.38406955	2.287078344	1.053639275	0.802858878	0.423339266	0.686544351	1.108106639	1.045865842	0.946838944	0.759945806	1.24592956	0.317222506
NM_001357660	Mief1	1.002942536	1.987331431	1.587708085	3.001825386	1.438941929	1.33170519	3.435632758	4.582082229	4.369138634	3.79882616	4.895311386	4.884635565	0.291923674	0.433717976	0.363391556	0.790198145	0.29394288	0.272631432	0.452257486	0.363011068	1.245850403	0.317130846
NM_001357351	Gart	7.024374547	9.345777093	9.151615951	13.14507891	10.88973959	8.421243746	3.173218186	3.230114123	3.367865527	3.637061245	4.196370161	4.110455349	2.213643731	2.893327213	2.717334133	3.614203344	2.595037895	2.048737434	2.752659558	2.608101693	1.055426468	0.077826069
NM_001357355	Ttc13	5.169423478	7.530165345	5.393641022	5.389755531	3.54245635	5.277460732	13.66841579	12.09778567	9.670825827	11.36323183	12.15156935	9.325111644	0.378202094	0.622441623	0.5577229	0.474315372	0.291522539	0.565940756	0.443926222	0.519455539	0.854599073	-0.226680342
NM_001357356	Ttc13	5.440725296	8.088121311	5.378867252	5.492899612	3.823275642	4.892332805	14.75194498	13.00734951	10.41431323	12.26402338	13.09043192	10.04065556	0.368814099	0.621811638	0.516487946	0.447887242	0.292066424	0.487252329	0.409068665	0.502371228	0.814275664	-0.296410809
NM_001357357	Ttc13	5.314875466	8.586425294	5.271732634	5.365842933	4.185345054	4.918705631	14.41071662	12.70647552	10.17341896	11.98034332	12.78763614	9.808404389	0.368814099	0.675751925	0.51818692	0.447887242	0.327296226	0.501478674	0.425554048	0.520917648	0.816931524	-0.29171294
NR_132764	Ppargc1a	0.351096853	0.682855024	0.378401914	0.364822716	0.433232157	0.495602501	0.486867024	0.607624183	0.442288489	0.560122061	0.455628905	0.409466176	0.721135003	1.123811467	0.855554516	0.651327169	0.950844322	1.210362489	0.937511327	0.900166995	1.041486004	0.058643451
NR_151682	Sdccag8	1.183697787	0.210270884	0.485917085	0.786376531	1.079744752	0.490354716	0.424243087	0.048508736	0.181591286	0.201224149	0.095815567	0.139358787	2.790140422	4.334701374	2.675883274	3.907963014	11.26899091	3.518649422	6.231867781	3.266908356	1.907573492	0.93173864
NR_153795	Aen	0.31771428	0.208651221	0.331494756	0.92455382	0.268761861	0.669044254	3.579674421	3.17691564	2.678956202	2.867542949	3.954630765	3.485942998	0.088755077	0.065677294	0.123740267	0.322420217	0.067961303	0.191926332	0.194102617	0.092724213	2.093332604	1.065801556
NM_145491	Rhoq	0.895129024	0.385779505	0.212641352	0.663269519	0.609975006	0.27769603	1.30358951	1.101349541	0.834391475	0.789638535	1.277622249	1.255564523	0.686664795	0.350278899	0.254846026	0.839965997	0.477429856	0.221172249	0.512856034	0.430596573	1.191036032	0.252217059
NM_145488	Pex6	7.846010097	7.141327671	9.44202439	8.713499815	7.394969967	6.199891005	17.74427818	15.99820847	14.46469405	14.08096497	11.29210042	11.0573776	0.442171274	0.446382961	0.652763505	0.618814111	0.654879933	0.560701753	0.611465266	0.51377258	1.190147721	0.251140652
NM_178708	Pcid2	3.016669379	3.726402062	3.040455503	1.919825711	2.628381534	1.836612012	0.688727385	0.837903804	0.868186205	0.965498944	1.32994832	1.060305468	4.380063063	4.44729102	3.502077648	1.988428597	1.97630351	1.732153673	1.898961927	4.109810577	0.462055827	-1.11386092
NM_001357822	Fam120b	2.212518234	1.81834849	2.023927626	1.744176688	2.69988665	2.07664147	2.022151934	2.591621765	2.011322608	2.461852922	2.450267749	2.466655628	1.094140453	0.701625721	1.006267029	0.708481272	1.101874132	0.841885445	0.884080283	0.934011068	0.946541549	-0.07926226
NM_001358674	Zfp740	0.999896093	0.336969103	0.588307549	0.941544947	0.949709744	0.759910732	1.317075602	1.792448712	1.615937634	1.379460472	1.591594525	1.873960135	0.759178966	0.187993721	0.364065751	0.682545796	0.596703324	0.405510618	0.561586579	0.437079479	1.284861464	0.361612813
NM_175266	Epm2aip1	1.097828441	0.752319084	1.515402963	1.337555119	1.214310669	1.198983446	0.549233242	0.53694291	0.707233787	0.559128739	0.441909142	0.876022631	1.998838303	1.401115595	2.142718561	2.392213146	2.747874059	1.368667205	2.169584803	1.847557486	1.174298943	0.231799724
NR_151499	Cxcl16	2.028697826	2.216460337	1.91326799	1.74919831	2.773531202	1.797586339	4.032073616	1.383104168	1.725872397	2.209960987	1.639163432	1.677684833	0.503140076	1.602525962	1.108580213	0.791506421	1.692040677	1.071468433	1.185005177	1.071415417	1.106018411	0.145375401
NM_178744	Zbtb1	1.714267696	0.836746312	1.602163337	1.81099085	1.625781135	2.00705595	0.44426883	0.75283401	0.650357541	0.711774202	0.686314611	0.665472741	3.858626984	1.111461891	2.463511585	2.544333366	2.368856947	3.015985219	2.643058511	2.47786682	1.066666897	0.093109715
NM_001356424	Usp1	1.631981779	2.606080795	1.87432401	2.058866493	1.756746069	0.775180839	0.256971657	0.171775273	0.381802984	0.197933037	0.318088553	0.267305048	6.350824038	15.17145481	4.909139239	10.40183347	5.522820769	2.899985788	6.274880008	8.810472695	0.712206964	-0.489631553
NM_152824	Rbm17	7.103135461	8.73726988	5.579425956	5.314394942	4.917177919	7.190605764	27.76345394	23.62845029	21.14595903	20.95850224	21.75836296	19.11830255	0.255844805	0.369777525	0.263853058	0.253567496	0.225990252	0.376111098	0.285222949	0.296491796	0.961992717	-0.055902123
NM_177344	Tmem203	2.838441648	10.3767029	3.835919699	7.777234238	4.031482362	5.692575267	4.717707233	6.543717016	4.574600397	3.851854869	5.45042764	4.076930649	0.601657014	1.585750557	0.838525634	2.019088076	0.739663496	1.396289453	1.385013675	1.008644402	1.37314367	0.45748258
NR_152861	Dmtf1	0.818144329	1.128322931	0.938993393	1.728294285	0.666454358	0.664528725	8.959111778	7.311642134	8.852494672	6.991418088	7.103235383	6.022504696	0.091319804	0.154318676	0.106071049	0.24720225	0.093824056	0.110340923	0.150455743	0.117236509	1.283352294	0.35991726
NM_001368352	Atxn1l	0.368775503	0.522210227	0.185514444	0.529947075	0.670127126	0.485355764	0.415497924	0.499347789	0.413402098	0.354084901	0.39832283	0.34944315	0.887550773	1.045784597	0.448750611	1.496666686	1.682371873	1.388940562	1.522659707	0.79402866	1.91763822	0.939330568
NM_001368351	Atxn1l	0.368922994	0.522419083	0.18558864	0.530159025	0.670395141	0.485549881	0.415664101	0.499547502	0.413567436	0.354226516	0.398482138	0.349582908	0.887550773	1.045784597	0.448750611	1.496666686	1.682371873	1.388940562	1.522659707	0.79402866	1.91763822	0.939330568
NM_001355050	Lcmt1	1.736758304	1.293578164	1.401684881	1.278336698	3.153327683	0.802816236	1.998432836	1.747223362	1.783824174	1.80585901	1.307255921	1.622473503	0.869060132	0.740362218	0.785775247	0.707882892	2.412173189	0.494810075	1.204955385	0.798399199	1.509214171	0.593797552
NM_207131	Cebpe	0.419117232	1.192729087	0.708002949	0.762901193	1.610754009	1.302854827	8.305673962	12.16517203	8.007636669	11.05316917	7.64556756	8.695402974	0.050461556	0.098044572	0.088415968	0.069021036	0.210678147	0.149832599	0.143177261	0.078974032	1.812966327	0.85835213
NM_001356425	Dzip3	0.098214487	0.024187502	0.080515617	0.105853994	0.387715565	0.081250925	0.047088459	0.040919777	0.067017213	0.0188604	0.090928891	0.019592796	2.085744316	0.591095642	1.20141698	5.612500073	4.263942505	4.146979677	4.674474085	1.292752313	3.615908507	1.854358174
NM_001170853	Mndal	1.571225887	1.458501288	0.783657722	2.136342202	0.749769213	1.336203752	0.76490612	0.679808747	1.307768954	0.452590281	1.491970908	1.880661929	2.054142129	2.145458256	0.599232548	4.720256471	0.502536081	0.710496518	1.977763023	1.599610977	1.236402507	0.306148485
NM_001357386	Tmem25	0.408421391	0.042350674	0.615174032	1.07499033	2.214388553	1.105785929	3.16602997	6.582637266	6.613093218	7.133028441	8.411611822	9.880028802	0.129001113	0.006433694	0.093023644	0.15070602	0.263253773	0.111921326	0.175293707	0.076152817	2.301867653	1.202804888
NM_001357385	Tmem25	0.389263031	0.343094642	0.586317255	1.024564345	2.110515316	1.201833321	3.017516837	6.299464419	6.350814832	6.892852732	8.168779311	9.637274229	0.129001113	0.054464097	0.092321579	0.148641554	0.25836361	0.124706768	0.177237311	0.09192893	1.927981879	0.947091492
NM_001357384	Tmem25	0.439914125	0.387738282	0.662609139	1.137917683	2.385136586	1.358216452	3.410157582	7.119153765	7.177185919	7.763076812	9.231704812	10.891281	0.129001113	0.054464097	0.092321579	0.146580758	0.25836361	0.124706768	0.176550379	0.09192893	1.920509453	0.941489065
NM_001355521	Rps21	10.91468079	28.25828183	24.15276652	18.45990886	26.62044672	24.12076783	3.703347328	2.623533755	3.601083025	2.579663198	2.418296535	2.679837909	2.947247403	10.77107614	6.707084049	7.155937593	11.0079332	9.000830889	9.054900561	6.808469197	1.329946615	0.411368336
NM_001177655	Nsmf	2.499536184	1.88173137	1.508431339	4.310335834	2.949103451	3.392871173	27.54544419	23.31717642	23.43825359	23.390871	25.0100498	27.33963645	0.090742272	0.080701511	0.064357668	0.184274277	0.117916736	0.124100815	0.142097276	0.078600484	1.807842264	0.854268807
NM_172605	Tdrd3	0.8699772	0.668881905	2.258208891	2.561378353	5.21735212	1.455388474	2.075358427	2.015656703	1.687823168	1.955872723	2.278811215	2.031824105	0.419193711	0.331843167	1.337941637	1.30958335	2.289506074	0.71629649	1.438461971	0.696326172	2.065787601	1.046691928
NM_146221	Zfp426	0.794192657	1.053778122	0.275407984	0.992224214	0.536242024	0.438826016	1.585254103	1.620685457	2.085530231	1.88615661	2.280865731	2.483200941	0.500987605	0.650205206	0.132056577	0.526056112	0.235104599	0.176717884	0.312626199	0.427749796	0.730862297	-0.452328484
NM_181402	Parp11	0.150057011	0.133037555	0.228138379	0.19407484	0.011283262	0.162509541	0.103599513	0.056267356	0.035105916	0.069158071	0.129664	0.323296427	1.448433553	2.364382567	6.498573664	2.806250036	0.087019235	0.502664203	1.131977825	3.437129928	0.329338096	-1.602358692
NM_001304784	Hdgfl2	4.139366787	1.351026809	4.861557805	6.514635723	7.10629798	5.266026071	10.24340188	9.88016155	9.538225649	8.849182018	9.480726555	11.04331993	0.404100789	0.136741368	0.509692052	0.736185074	0.749552045	0.476851717	0.654196279	0.35017807	1.868181748	0.901634816
NM_001356377	Pabpc4	0.657111876	0.856738666	0.708659141	1.233144028	1.38058257	0.854668709	3.691634195	2.947129303	2.441620551	2.293634501	2.481183132	2.128238688	0.178000268	0.290702775	0.290241307	0.537637547	0.556421069	0.401584988	0.498547868	0.25298145	1.970689425	0.978700429
NR_152882	Mlxipl	13.95782931	14.2828884	15.75381503	16.97036778	23.00093766	12.6559795	22.28888758	25.25678061	33.72882491	33.46828613	42.74070072	43.42557254	0.626223685	0.565507086	0.467072751	0.507058166	0.538150692	0.291440706	0.445549854	0.552934507	0.80579137	-0.31152174
NM_175102	Sf3b5	8.404296586	11.76079379	8.710286003	9.074946557	14.410724	4.536687777	28.19826318	26.21246205	24.07204025	26.15423516	24.43336118	22.46919953	0.298043058	0.448671848	0.361842449	0.34697809	0.589797036	0.20190696	0.379560695	0.369519118	1.027174716	0.038681595
NM_153167	Dcaf10	0.695371637	0.850348462	0.843476263	1.474800169	1.442405413	1.204635108	0.588610313	0.569444676	0.514226468	0.570973561	0.621589044	0.497477188	1.181378616	1.493294253	1.640281695	2.582957023	2.320512928	2.421488133	2.441652695	1.438318188	1.697574789	0.763475136
NM_178930	Gbf1	7.448543095	7.532670494	9.673908388	11.82734905	9.637160834	9.802897415	6.591330887	6.596937994	7.480285796	7.492549344	6.926581578	7.848186447	1.13005146	1.141843458	1.293253848	1.578548035	1.391330013	1.249065307	1.406314452	1.188382922	1.183384939	0.242919439
NM_198934	Pou2f1	0.265066224	0.295928987	0.146183381	0.060945944	0.282358228	0.243206009	0.010166777	0.044174545	0.020670794	0.02036056	0.032720465	0.026439014	26.07180395	6.699083941	7.071977223	2.993333372	8.629407451	9.198754919	6.940498581	13.28095504	0.522590323	-0.936247685
NM_001355768	Tcaf1	0.142539891	0.313232288	0.294176152	0.387613248	0.008244635	0.217699322	0.075699759	0.041114337	0.089781143	0.08843368	0.12181497	0.091867779	1.882963618	7.61856605	3.276591763	4.383095295	0.067681627	2.369702672	2.273493198	4.259373811	0.533762309	-0.905730661
NM_178622	Suds3	4.974916544	2.438643451	6.237352256	4.371603875	6.1392033	3.909779151	42.67338952	42.54558621	39.98415945	35.37983579	36.49439691	36.35484483	0.116581237	0.057318365	0.155995583	0.123562017	0.168223175	0.107544927	0.13311004	0.109965062	1.210475742	0.275574168
NM_001355756	Abcd3	146.0866568	164.744473	124.1957591	172.6024483	162.064583	157.0579164	48.36346152	40.73033573	29.26049054	38.85979363	30.39512008	25.72442693	3.020599688	4.044760987	4.244486569	4.44167177	5.33192771	6.105400007	5.292999829	3.769949081	1.403997697	0.489540569
NM_198683	Celf1	7.961746357	6.594447448	8.837160448	8.445761441	9.78967122	9.206613522	1.741643814	2.030284735	2.533440694	2.708095736	2.445653999	2.194635667	4.571397603	3.248040699	3.488204982	3.118708592	4.002884801	4.195053266	3.772215553	3.769214428	1.00079622	0.001148246
NM_001347611	Cenpx	10.33810315	16.79980295	10.39283787	9.174049767	4.482556443	12.73512539	103.1541982	98.09177516	106.6304508	110.8554547	110.3833895	120.3989087	0.100219897	0.171266173	0.097465947	0.082756864	0.040608976	0.105774425	0.076380088	0.122984006	0.621057087	-0.687202208
NM_175357	Crbn	5.362636982	6.207492874	4.910407009	8.450413407	5.273055588	7.445714287	1.145737853	1.849052954	1.913501937	1.704499888	1.369609416	1.072629422	4.680509566	3.35712012	2.56618868	4.957708398	3.850043324	6.941553282	5.249768335	3.534606122	1.48524847	0.570704303
NM_175353	Exoc6	5.463535695	4.15603763	6.150136551	5.529288996	7.518492036	3.560057005	0.606826031	0.395497954	0.345458652	0.437495021	0.208319099	0.555480489	9.003462963	10.50836697	17.80281525	12.63851868	36.09122763	6.408968591	18.37957164	12.43821506	1.477669549	0.563323676
NM_176840	Osbpl11	2.104084076	1.570234855	2.691437419	2.275994331	1.7930778	2.370760543	0.792360976	1.004150146	1.193337119	1.072577283	1.385245982	1.098964717	2.655461513	1.563745084	2.255387331	2.121986329	1.294411118	2.157267205	1.857888217	2.158197976	0.860851617	-0.21616351
NM_172734	Stk38l	0.711751897	0.824145773	1.16139581	2.454767191	0.788699282	1.183271493	0.387942817	0.280934609	0.438196647	0.201422695	0.277454239	0.418488874	1.8346825	2.933585778	2.650398671	12.18714302	2.842628337	2.827486143	5.952419165	2.472888983	2.407070922	1.26727865
NM_001355053	Bcl2l1	3.683618799	1.932439652	2.884980148	3.25129042	4.523508802	3.383434301	10.75958303	11.79654512	11.95789776	11.2761516	13.88362131	13.54027364	0.342357022	0.163814035	0.241261483	0.288333337	0.325816205	0.249879315	0.288009619	0.24914418	1.155995774	0.209136124
NM_001355051	Mttp	83.68366767	72.7352779	64.02491396	73.4674397	68.09693392	74.68485437	19.424758	15.74441318	15.64053025	15.6139789	15.97951945	16.57561036	4.30809319	4.619751594	4.093525791	4.705234982	4.261513255	4.505707648	4.490818628	4.340456859	1.034641922	0.049131554
NM_001355077	Fkbp1a	3.542172049	6.828305989	7.127632632	4.844524658	4.615152982	5.566783826	30.32303249	22.4804975	23.82492343	23.99510342	20.35497175	20.57747888	0.116814572	0.303743544	0.299167074	0.201896386	0.226733451	0.270527981	0.233052606	0.239908397	0.971423298	-0.041828007
NM_001355073	D1Ertd622e	0.804262692	0.367149653	0.684182263	0.82876582	0.413000407	0.814353979	0.586864159	0.956219584	0.711327792	0.700651973	0.774870498	1.103529714	1.370440977	0.383959562	0.961838227	1.182849478	0.532992813	0.73795383	0.81793204	0.905412922	0.903380127	-0.146594918
NM_001355072	D1Ertd622e	0.676123584	0.308653556	0.575174963	0.696722753	0.347199141	0.684607078	0.493362061	0.803869954	0.597995532	0.589020637	0.6514143	0.927709905	1.370440977	0.383959562	0.961838227	1.182849478	0.532992813	0.73795383	0.81793204	0.905412922	0.903380127	-0.146594918
NM_183150	BC003965	1.334976268	1.052056314	1.705566444	0.739962489	2.781990335	0.395862776	13.82503463	12.65753064	13.9427853	14.50260538	15.3257443	15.04295053	0.096562237	0.083117027	0.122326093	0.051022728	0.181523995	0.026315501	0.086287408	0.100668452	0.85714448	-0.22238969
NM_001355097	Hltf	2.99872217	2.954008124	1.774732773	3.68825328	3.349091965	3.369621376	1.116349473	1.139138981	0.980110261	1.321074333	1.487938554	1.337185821	2.686185861	2.593193784	1.81074808	2.791859011	2.250826793	2.519935019	2.520873607	2.363375908	1.066640985	0.093074669
NM_001355078	Fkbp1a	3.825870039	7.375195485	7.698495657	5.232530065	4.984787661	6.012636077	32.75165065	24.28099501	25.73309807	25.91690804	21.98523264	22.22556071	0.116814572	0.303743544	0.299167074	0.201896386	0.226733451	0.270527981	0.233052606	0.239908397	0.971423298	-0.041828007
NM_001277187	Dlgap4	0.755422199	0.200804559	0.418222061	0.982187684	0.396716489	0.930655545	2.731898481	3.387166875	3.464496795	3.301974259	3.19718691	3.688539377	0.276519133	0.059283929	0.120716539	0.297454676	0.124082983	0.252310048	0.224615902	0.1521732	1.476054273	0.561745769
NM_197985	Adipor2	66.98725436	53.32067181	66.84181278	73.49694238	76.96623822	84.57493729	131.8157679	99.92713658	101.8812123	107.3461383	107.5673056	117.4889615	0.508188477	0.533595514	0.656075946	0.68467244	0.715517023	0.719854327	0.706681263	0.565953312	1.248656466	0.320376613
NM_197980	Cox19	15.53040769	16.04511781	10.02729631	19.13895852	9.740998752	19.14380897	64.68194548	77.26772319	57.60184172	68.6958208	70.41887028	89.40833718	0.240104214	0.207656149	0.174079439	0.278604409	0.138329381	0.214116598	0.210350129	0.207279934	1.01481183	0.021212242
NM_197979	Uqcr10	122.755414	133.6742854	106.7428952	140.3350325	127.0035786	121.4036552	590.2747891	701.6427853	624.0734042	563.9459629	720.7072042	689.74531	0.207963166	0.190516155	0.171042212	0.248844822	0.17622077	0.176012295	0.200359296	0.189840511	1.055408537	0.077801558
NM_172464	Daam1	3.848029577	4.678030451	4.85119524	5.360943889	5.278899433	4.232750692	1.070334759	1.272794093	1.546228368	1.398924014	1.704237218	1.312610824	3.595164544	3.675402388	3.137437743	3.83219091	3.097514464	3.224680625	3.384795333	3.469334892	0.975632344	-0.035590508
NM_178367	Dhx33	1.636383441	1.611983273	1.105054908	2.79307383	2.52786028	2.391035495	2.100689006	2.351437321	1.849056165	2.65500092	2.418496654	2.798073662	0.77897463	0.68553104	0.597631878	1.052004845	1.045219673	0.854529145	0.983917888	0.687379183	1.431404838	0.517431761
NM_001357573	Zranb3	0.132229137	0.358208025	0.226655828	0.266026949	1.516265971	0.218781161	0.088755266	0.15150172	0.103116917	0.063480817	0.163227092	0.276972926	1.489817368	2.364382567	2.198046975	4.190666721	9.289303315	0.789900891	4.756623642	2.017415637	2.357780695	1.237429535
NM_001038010	Kat2a	1.533597438	1.939702607	2.031892556	1.583506225	0.911139157	1.759968541	3.267892695	3.407750643	3.587859164	3.14134356	4.393891073	4.147148173	0.469292471	0.569203211	0.566324502	0.504085655	0.207364985	0.424380434	0.378610358	0.534940061	0.707762206	-0.49866337
NM_001363162	Rps6kb1	1.306096225	0.763931207	0.958181191	1.592448752	2.762142543	1.105064877	0.751441803	1.122346193	0.883264837	1.105145977	1.284785001	1.294622579	1.738120263	0.680655588	1.084817543	1.440939735	2.149886977	0.853580722	1.481469145	1.167864465	1.268528318	0.343155726
NM_001252544	Sec23b	11.99704729	10.597695	18.09745277	17.78629176	19.87405969	16.41781931	5.963787124	6.633004969	9.202741674	7.375416003	8.080208778	8.601012716	2.011649149	1.597721553	1.96652839	2.411564547	2.459597299	1.908823979	2.259995275	1.858633031	1.215944857	0.282077804
NM_001355046	Cab39	8.949785711	3.517848018	6.12455302	6.943806148	8.696579237	5.703023021	5.445043943	4.867659366	4.503919844	5.367612993	4.480818772	3.55319319	1.643657205	0.722698068	1.359827269	1.293648808	1.94084601	1.605041639	1.613178819	1.242060847	1.298792102	0.377170517
NM_001355542	Cops7a	11.08813712	5.713951091	8.941908484	13.4565316	6.843514799	11.59760162	12.7587686	9.613304343	9.296686521	11.07720856	9.296413505	10.01140669	0.869060132	0.594379507	0.961838227	1.21479446	0.736145697	1.158438767	1.036459641	0.808425955	1.282071209	0.358476394
NM_001356454	Snap47	28.90606844	28.56975546	29.97832139	35.53408549	29.51868179	29.2398385	11.09939118	8.692029343	10.15887922	10.85566439	7.911841281	8.323659965	2.604293152	3.28689128	2.950947711	3.273322038	3.730949692	3.51285836	3.50571003	2.947377381	1.189433716	0.250274876
NM_001357474	Eprs	24.49065038	27.34143028	30.61953208	36.94631387	31.98260888	32.05022704	7.916962526	6.06957312	8.568394239	6.943283659	6.94770305	5.924388972	3.09344023	4.504671044	3.573543797	5.321158645	4.603335612	5.409878925	5.111457727	3.723885024	1.372614271	0.45692626
NM_179203	Atad3a	7.745708432	3.615546569	8.163374034	7.274493017	8.548197442	6.775317673	27.0673108	24.4568152	25.62048299	23.91787149	23.35949061	24.44728938	0.286164684	0.147833908	0.31862686	0.304144665	0.365941089	0.277139832	0.315741862	0.25087515	1.258561726	0.331775975
NM_213659	Stat3	12.42321995	11.14485166	13.7339304	14.29684653	13.69562344	12.13269146	5.327604973	7.333512054	7.624127226	6.745505367	6.974997004	7.114317476	2.331858314	1.519715462	1.80137739	2.119462627	1.963531086	1.705390784	1.929461499	1.884317055	1.023957987	0.034156523
NM_181415	Atrnl1	1.532596559	2.130895761	1.777905986	1.14021941	0.724370681	1.952216933	0.675172544	0.580155786	0.942478912	0.807246877	0.659454314	0.513638992	2.269933179	3.672971661	1.886414606	1.412479185	1.098439521	3.800756883	2.103891863	2.609773149	0.806158905	-0.310863854
NR_153825	4833420G17Rik	3.215399246	2.057836565	2.655806278	5.050367384	2.80275427	3.123656594	2.992878919	3.865370798	3.881005739	4.223912113	4.348392938	4.265369006	1.074349926	0.532377532	0.684308774	1.195661096	0.644549448	0.732329744	0.857513429	0.763678744	1.122871936	0.167193397
NM_177715	Kctd12	0.456874918	0.056257805	0.493716009	0.237999345	1.037773228	0.841828218	0.131427879	0.035690801	0.155875598	0.087734954	0.035248644	0.06835644	3.476240526	1.576255045	3.167372038	2.712708368	29.44150778	12.31527298	14.82316304	2.73995587	5.410000652	2.435628768
NM_172260	Cep68	1.018796635	0.909148352	0.857534696	1.240142261	0.540752092	0.746378278	0.427543633	0.269662181	0.560818827	0.497161702	0.4438691	0.473428745	2.382906812	3.371434402	1.529076156	2.494444477	1.218269287	1.576537728	1.763083831	2.42780579	0.72620464	-0.461551946
NM_183316	Snapc5	5.984888819	5.821019486	5.826672181	4.245844041	10.53850742	7.794265079	22.40331535	25.28245354	26.67408363	26.62290387	23.65999227	22.0347119	0.267142998	0.230239501	0.218439451	0.159480876	0.44541466	0.353726662	0.319540733	0.238607316	1.339190841	0.421361566
NM_001355541	Cops7a	10.06435856	5.272338434	8.402444688	12.21407686	7.042782163	10.52678371	11.58073901	8.725698543	8.438314355	10.05443906	8.438066547	9.087043707	0.869060132	0.604231101	0.99574919	1.21479446	0.834644065	1.158438767	1.069292431	0.823013474	1.299240492	0.377668501
NM_001285453	Bad	3.492198204	2.836595057	6.13670419	3.433674086	2.073074571	0.774093444	22.06574218	15.08583023	15.7666972	13.97705932	14.29390577	11.80652286	0.158263347	0.188030424	0.389219385	0.245664986	0.145032058	0.065564896	0.152087313	0.245171052	0.620331447	-0.688888832
NM_178112	Ints8	1.997838247	1.93497197	3.032898447	3.170145253	2.146054094	3.030293415	0.444315405	0.839367818	0.549876817	0.541624102	0.663175421	0.703320884	4.49644155	2.305273003	5.515596135	5.85303579	3.236027794	4.308550313	4.465871299	4.10577023	1.087706094	0.121288783
NM_181545	Slfn8	0.172481387	0.042477378	0.064272343	0.074359066	0.032423555	0.142690481	0.082695365	0.071862106	0.067253517	0.115927273	0.05322888	0.120429016	2.085744316	0.591095642	0.955672598	0.64142858	0.609134644	1.184851336	0.811804853	1.210837518	0.670449041	-0.576800414
NM_177682	Ccz1	5.475138394	5.971373253	7.082477945	8.345722769	8.233860002	6.000083742	7.762584451	6.028739184	7.471983566	7.322291597	5.511521022	6.007290689	0.705324165	0.990484589	0.947871189	1.139769246	1.49393606	0.9988003	1.210835202	0.881226648	1.374033803	0.458417497
NM_001357531	Haus1	3.067784622	2.06383273	2.743582372	0.903214145	3.122571375	1.586902325	1.721952543	1.215803313	0.831493066	1.422497601	1.524017785	1.298617105	1.78157327	1.697505433	3.29958539	0.634949503	2.048907438	1.221994011	1.301950317	2.259554698	0.576197743	-0.795364085
NM_001361108	1110032A03Rik	2.63866138	3.422121344	1.901428595	1.358528138	2.398040557	1.439095024	11.05272973	10.5111818	12.25750151	9.864429911	12.93519618	11.08819334	0.23873391	0.325569609	0.155123668	0.137719884	0.185388805	0.129786249	0.150964979	0.239809062	0.629521578	-0.667672266
NM_178256	Reps2	1.926978703	1.536323173	1.247239549	1.829582141	1.646285013	1.380432844	0.897278587	0.759115346	0.701661739	0.717048403	0.444273194	0.412832358	2.147581287	2.023833638	1.777551032	2.551546218	3.705569082	3.3438097	3.200308333	1.982988652	1.613881315	0.690534486
NR_153345	Kansl2	0.989732252	2.087054407	1.645802993	1.360064816	1.395395687	1.018830491	1.370183227	2.43549507	1.26628017	1.942186073	1.966255974	1.517832013	0.722335694	0.856932306	1.299714733	0.700275238	0.709671429	0.671240613	0.693729094	0.959660911	0.72288981	-0.468152341
NR_152558	Nap1l1	2.749068977	2.878299533	3.708895975	2.912109716	2.811272387	4.720990717	3.018660225	2.729237622	2.241823596	2.678772874	2.637251683	2.425545388	0.910691755	1.054616685	1.654410267	1.08710587	1.065985626	1.946362554	1.366484684	1.206572902	1.132533874	0.179554202
NM_001355682	Pank2	1.401950399	2.449402109	1.265621077	2.429003117	2.963612577	2.17239851	2.70892486	3.207062873	3.264399148	2.255355919	3.167332047	2.69121139	0.517530191	0.763752444	0.387704144	1.076993257	0.935681051	0.807219573	0.939964627	0.556328926	1.689584313	0.756668345
NM_001357116	Cttn	4.091921188	5.071750793	6.064786265	6.426892975	5.041403582	5.478681635	5.504237656	6.051000079	5.955079286	5.777164759	5.667749399	6.346420533	0.743412884	0.838167365	1.018422421	1.112464893	0.889489501	0.863271132	0.955075175	0.866667557	1.102008686	0.140135595
NM_001357570	Trmt1l	3.928317762	4.410209311	5.652482222	8.420449505	6.617231583	5.882356668	2.171711864	2.249294871	3.465623384	2.832032228	2.979966256	3.020810814	1.808857716	1.960707495	1.631014567	2.973288729	2.220572655	1.947277413	2.380379599	1.800193259	1.322291141	0.403039864
NR_153313	Dcun1d4	3.678045501	4.040157832	3.38072199	3.448171078	1.997405891	4.333649464	0.621396001	0.383102347	0.341460577	0.48768696	0.468441094	0.2969871	5.919004139	10.54589685	9.900768112	7.070459862	4.263942505	14.59204613	8.642149501	8.788556367	0.983341193	-0.024236015
NM_001358651	Pcmt1	1.978251597	3.033022865	1.689377644	1.167059402	2.90791437	2.295447262	4.056284454	4.108668653	3.688584714	3.650363191	3.965963535	2.937554519	0.487700411	0.738200892	0.458001585	0.319710489	0.733217627	0.781414352	0.611447489	0.561300963	1.08933982	0.123454073
NM_001358649	Pcmt1	1.741210884	2.498589068	1.311972004	1.253069626	2.680398597	1.695155505	3.754696021	3.787205636	3.448102198	3.396352053	3.655665794	2.724130117	0.463742171	0.659744759	0.380491044	0.368945741	0.733217627	0.622274059	0.574812476	0.501325991	1.14658423	0.197342342
NM_001358647	Pcmt1	1.975435825	2.760255369	2.242797078	0.966396804	2.486189326	2.250635371	2.708340522	3.082019921	2.605763247	2.51822772	2.853598307	2.180013949	0.729389753	0.895599457	0.86070639	0.383760689	0.871247127	1.03239494	0.762467585	0.8285652	0.920226417	-0.119939223
NM_001358627	Tor1aip2	10.60385096	10.91960629	10.57746026	10.56756571	9.145000979	10.36261409	1.299569734	1.529292232	2.05508107	1.686864834	2.104157992	2.027742398	8.159509013	7.140300631	5.146979562	6.264619129	4.346156997	5.110419399	5.240398508	6.815596402	0.768883337	-0.37916338
NM_001358626	Tor1aip2	7.853027977	5.971788259	8.316332766	7.749353806	7.050800065	7.579153799	1.318316966	1.515437055	2.068824187	1.614840295	2.018435426	1.863942825	5.956858766	3.940637612	4.01983543	4.798836041	3.493200711	4.066194358	4.11941037	4.639110603	0.887974166	-0.17141039
NM_001008506	Zc3h14	3.408443247	5.296779954	4.58051087	3.677494257	3.289304535	4.013706499	3.41863109	4.351377769	4.328172044	4.200210393	4.432469626	3.970616618	0.997019906	1.217265022	1.058301478	0.875550011	0.742092967	1.010852189	0.876165056	1.090862135	0.803185873	-0.316194201
NM_198022	Tnrc6c	0.647328891	0.266783046	0.525753363	0.603707353	0.402311378	0.90015477	0.357229196	0.701773236	0.649041128	0.806735873	0.823541275	0.86968846	1.812082828	0.380155628	0.810046297	0.748333343	0.488513922	1.035031291	0.757292852	1.000761584	0.756716549	-0.402175099
NM_207677	Dedd2	4.478430155	0.714563374	1.382059303	1.386849462	3.059183675	2.419344488	10.59669625	12.57497427	5.976494067	10.35640224	8.798547476	9.475088822	0.422625132	0.056824241	0.231249172	0.133912282	0.347691898	0.255337394	0.245647192	0.236899515	1.036925683	0.052312499
NM_198631	Zc3h4	1.676869121	1.257670148	1.721198689	1.799087556	1.296711779	1.229600021	0.252153214	0.619253976	0.668700683	0.603775906	0.576298728	0.957939084	6.650199268	2.030944	2.573944863	2.979727311	2.250068786	1.283588947	2.171128348	3.751696044	0.578705823	-0.789097933
NR_153798	Ndufab1	31.59868405	31.23058626	36.77458171	34.19187749	44.37307637	36.63828225	39.7306954	27.59455976	30.84299983	33.27344165	33.32321085	29.68127187	0.795321696	1.131766063	1.192315336	1.02760267	1.331596663	1.234390575	1.197863303	1.039801032	1.152012035	0.204155789
NR_153380	Poglut1	1.611944839	2.35245789	1.922126872	0.943733848	0.658409692	1.742120601	2.083803305	1.815795679	1.95541283	1.719701261	1.744169097	2.358155606	0.773559018	1.295552092	0.982977529	0.548777785	0.377491892	0.738764056	0.555011244	1.01736288	0.545539114	-0.874245456
NM_016684	Zscan12	0.495874228	0.0899832	0.315097417	0.247532545	0.775163676	0.365082453	0.85588018	1.158044506	1.00745555	1.052476893	1.175914871	0.687246797	0.579373421	0.077702713	0.312765577	0.235190479	0.659200505	0.531224669	0.475205218	0.323280571	1.46994673	0.555763874
NR_152880	Mlxipl	13.83579725	14.36051279	15.83943359	17.06259804	23.12594275	12.724762	22.41002284	25.31159752	33.79639267	33.536175	42.85084695	43.60236556	0.617393269	0.567349129	0.468672315	0.508781876	0.539684613	0.291836505	0.446767665	0.551138237	0.810627234	-0.30288945
NR_126506	Mdm4	0.523741962	0.801679619	0.590895938	0.458531985	1.060279695	0.378136572	1.251664561	2.276100396	2.865309997	2.766603152	3.58073018	4.098878563	0.41843636	0.352216282	0.206224087	0.165738257	0.296107118	0.092253666	0.18469968	0.325625576	0.567214905	-0.818032651
NR_110346	Sh2b1	1.293786346	1.60277358	1.069403499	1.250754381	1.297118584	0.973021961	6.045101468	8.183593629	7.154301511	6.346752121	8.372589685	7.977552157	0.214022271	0.195852049	0.149476996	0.197069991	0.154924418	0.12196999	0.157988133	0.186450439	0.847346534	-0.238975994
NR_110342	Gpx4	27.94051305	28.75148251	19.94329127	29.0676272	24.46159861	27.5244757	482.6313172	397.5171978	344.0972818	353.7447535	403.7655182	432.012584	0.057892043	0.072327644	0.057958294	0.08217119	0.060583674	0.063712208	0.068822357	0.062725994	1.097190387	0.133813888
NM_001356414	Ergic3	22.29970725	24.94989735	23.19984348	19.33325161	25.25946792	21.38073092	44.53935964	41.16968087	39.10377929	35.64109545	36.11384941	41.53083079	0.500674177	0.606026008	0.593289035	0.542442688	0.699439919	0.514815873	0.58556616	0.566663073	1.0333586	0.04734099
NM_178700	Grsf1	17.21389932	17.18414376	11.85507453	18.56189198	15.9355235	18.40804735	3.397635038	4.00477234	4.213372973	4.222523533	4.110263334	3.208407464	5.066435661	4.290916511	2.813677927	4.395923866	3.87700792	5.737440632	4.67012414	4.057010033	1.151124622	0.203044029
NM_183033	Zfp516	0.052241207	0.044110489	0.213578868	0.154435839	0.202020781	0.255941132	0.068699777	0.1399218	0.130948474	0.171977547	0.138188373	0.196521447	0.760427615	0.315251009	1.631014567	0.898000012	1.461923145	1.302357254	1.220760137	0.902231064	1.353046006	0.436210894
NM_177846	Lcmt2	2.995123849	2.033652778	2.194333628	3.020185023	2.786531875	2.565618777	1.324038473	1.374781997	1.959614889	1.189317866	1.253308113	1.215247892	2.262112401	1.479254734	1.119777993	2.539426262	2.223341449	2.111189653	2.291319122	1.62038171	1.414061334	0.499844697
NM_178909	Wdr92	1.747536573	1.771137045	1.517775177	1.477797037	2.943928358	1.198012503	1.198767049	2.163261992	1.906596036	2.149030119	2.55130939	1.810120768	1.457778285	0.818734417	0.796065422	0.687657667	1.153889203	0.661841201	0.83446269	1.024192708	0.814751642	-0.295567741
NR_153387	Cdadc1	4.038778208	6.375472696	2.146452676	3.410984643	5.849738032	3.644947935	2.495063751	2.151654213	1.587698548	1.697370983	1.368989327	1.28779176	1.618707421	2.963056358	1.351927089	2.009569314	4.273034067	2.830386129	3.03766317	1.977896956	1.535804563	0.618994639
NM_001356280	Rsrc1	0.454886376	0.175344867	1.114317062	1.108434756	1.159973527	2.177590679	1.61578516	2.002345763	1.133613973	1.777445466	1.733398928	1.467705393	0.281526521	0.087569725	0.982977529	0.623611119	0.669190172	1.483670148	0.92549048	0.450691258	2.053491082	1.038078682
NM_178629	Crppa	0.695587198	0.060460171	0.237853285	0.846711749	1.138368225	0.553904946	0.353113316	0.588138298	0.382901144	0.447870908	0.505088803	0.367312772	1.969869632	0.102799242	0.621187188	1.89052634	2.253798181	1.50799261	1.88410571	0.897952021	2.09822537	1.069169646
NM_175231	Nsd2	0.858609902	0.673361025	0.648591209	2.019699105	0.915144987	0.857639636	0.489191629	0.614737406	0.780086338	0.76837857	0.874666866	0.927926812	1.755160658	1.095363675	0.83143516	2.628520867	1.046278329	0.924253535	1.533017577	1.227319831	1.249077493	0.320862984
NM_178220	Arrb1	0.211477073	0.761182866	0.363708194	0.049091881	0.097856191	0.190855472	0.327573047	0.091497961	0.180774663	0.299893126	0.26105281	0.214182869	0.645587526	8.319123848	2.011942311	0.163697919	0.374852088	0.891086542	0.476545516	3.658884562	0.130243387	-2.940717977
NM_175260	Myh10	1.000000899	1.349937946	1.477286138	1.270987805	1.108403989	1.183262805	0.042617385	0.120361872	0.129972627	0.102417568	0.07315124	0.195056941	23.46462355	11.2156609	11.36613276	12.40986127	15.15222426	6.066242998	11.20944284	15.34880574	0.730313683	-0.453411835
NM_199027	Zfp335	0.807378958	0.074563135	1.432828829	1.381410837	1.441847809	1.058819	1.945146982	2.475574871	2.774273789	1.875053879	2.803077072	2.88405094	0.415073496	0.030119523	0.516469872	0.736731276	0.514380366	0.367129091	0.539413577	0.320554297	1.682752603	0.750823088
NM_211358	Slc35c1	1.61675192	1.592644478	1.988104559	0.807890636	2.251783846	1.525421507	1.078154655	0.665943941	0.967090783	0.381030558	0.680372967	0.835634606	1.499554737	2.391559379	2.055757943	2.120277805	3.309631564	1.825464738	2.418458036	1.982290686	1.220031982	0.286918968
NM_172928	Dclk3	1.17017872	0.94166688	1.871934748	2.131605301	0.793144292	1.45767682	2.12403683	2.060026505	1.889356622	2.658572278	1.953125553	1.992449526	0.550922048	0.457113963	0.990778938	0.801785725	0.406089762	0.731600375	0.646491954	0.66627165	0.970312866	-0.043478092
NM_172937	Shprh	2.319508994	3.177350446	2.102322047	2.942677942	3.541076469	2.502126655	0.071891869	0.029284636	0.045677637	0.035993675	0.14460921	0.102826346	32.26385738	108.4988889	46.0251923	81.75541773	24.48721267	24.33351711	43.5253825	62.2626462	0.699060916	-0.516509917
NM_001357048	Bivm	1.896787655	2.074211518	2.521159771	1.020288084	1.282320762	2.387135818	2.042408275	1.413788791	2.076282318	1.503765334	2.06218931	1.312214624	0.928701513	1.467129696	1.214266359	0.678488898	0.621824949	1.819165688	1.039826511	1.203365856	0.8640984	-0.210732484
NM_001357047	Bivm	2.014343623	2.05273208	2.39160486	1.018136874	1.69745122	2.288072331	2.038101992	1.410807911	2.071904614	1.500594745	2.05784132	1.309447906	0.988342895	1.455004657	1.154302589	0.678488898	0.82486983	1.747356516	1.083571748	1.199216713	0.903566249	-0.146297712
NM_001359876	Gsap	5.809392266	4.058811159	6.141370212	4.410111594	5.400981154	4.53055418	5.776438802	5.209136901	6.721686984	5.092927618	6.567164062	6.140989459	1.005704806	0.779171528	0.913665011	0.865928583	0.822422145	0.737756384	0.808702371	0.899513782	0.899043891	-0.153536545
NM_001359027	Mad1l1	0.752916653	0.812327019	0.929862521	0.680098746	3.342933018	0.841283325	5.115634012	5.153525262	4.403631039	4.172300412	5.797810084	5.278430733	0.147179538	0.157625504	0.211158136	0.163003302	0.576585464	0.159381333	0.2996567	0.171987726	1.742314445	0.801005018
NM_001356953	Fndc3b	1.472949455	0.847767251	1.228482764	1.07737396	2.065781136	1.374127369	0.285653316	0.299947192	0.329109771	0.276498277	0.500528722	0.336758733	5.156423447	2.826388356	3.732744734	3.896494303	4.127197994	4.080450591	4.034714296	3.905185513	1.033168407	0.047075434
NM_001359877	Gsap	4.5679569	3.931271602	5.08808621	4.080804697	4.749188244	3.646276829	0.303607422	0.309180751	0.173611606	0.361012649	0.162853575	0.355293155	15.04560353	12.71512403	29.307293	11.30377208	29.16232106	10.26272748	16.90960687	19.02267352	0.888918524	-0.169876903
NM_001039169	Eif4e2	4.056041012	7.086467119	6.433502281	4.091097622	5.159835723	4.143993287	15.02883607	13.16843686	11.57793097	11.69808774	12.65891104	11.38901467	0.269883908	0.538140342	0.555669428	0.349723623	0.407605023	0.363858807	0.373729151	0.454564559	0.822169575	-0.28249211
NM_145969	Dennd6a	1.782827126	0.909861003	2.189924437	1.722406972	1.808954091	2.500703351	0.148297068	0.080543659	0.201008834	0.074247013	0.159091682	0.102840277	12.02199849	11.29649449	10.89466761	23.19833363	11.37051335	24.31638083	19.62840927	11.40438686	1.721127975	0.783354374
NM_178202	Hist1h2bp	3.882283077	3.920004079	4.513606443	4.686373728	3.940935699	4.55482689	2.345290666	2.547566111	2.384188118	2.460234347	2.156576131	1.510228519	1.655352632	1.538725163	1.893141908	1.90484851	1.827403931	3.015985219	2.249412553	1.695739901	1.326508005	0.407633382
NM_178201	H2bc15	3.377098961	5.821800119	7.33479206	5.09569612	4.806622411	4.136287116	0.416348672	0.753762836	0.56433861	0.833803272	0.446654889	0.433090959	8.111227895	7.72364972	12.99714733	6.111388968	10.7613787	9.550619861	8.807795844	9.610674981	0.916459652	-0.125856729
NM_178199	H2bc13	5.241082153	5.283000392	9.374413381	6.620865209	7.606922396	6.050016039	2.664748864	2.285192193	2.138640505	2.527851781	3.611011196	3.063683614	1.966820298	2.311840733	4.383351648	2.619166701	2.106590643	1.974752227	2.23350319	2.887337559	0.773551116	-0.370431468
NM_172684	Rsbn1	0.282146348	0.623257721	0.397609703	0.324365648	0.372878092	0.192904263	0.245952179	0.331284523	0.450056485	0.354641522	0.348288804	0.317244641	1.147159374	1.881336667	0.883466224	0.914629641	1.070600283	0.608061536	0.864430487	1.303987421	0.66291321	-0.593108094
NM_146005	Ank3	1.3801952	1.076361925	0.689171338	2.122241122	1.340507804	1.453210835	0.390419459	0.280332106	0.262354124	0.430694392	0.255562339	0.29598509	3.535159857	3.839595622	2.626874422	4.927487243	5.245326098	4.90974338	5.027518907	3.333876634	1.508009881	0.592645882
NM_001360479	Zfp799	0.440969001	0.037773365	0.703003065	0.537260944	0.259496265	0.527741672	0.099275689	0.023963993	0.100922211	0.044181129	0.094668457	0.080319385	4.441862895	1.576255045	6.965791379	12.16041682	2.741105896	6.570539228	7.157353983	4.327969773	1.653743986	0.72573591
NM_001357377	Adhfe1	19.32418903	20.00031669	22.50435507	23.90864916	27.38581137	22.87742014	3.320795056	4.176764044	2.823097289	4.355824745	3.729184779	3.939149913	5.819145325	4.788471765	7.971512409	5.48889144	7.343645592	5.807704871	6.213413968	6.193043167	1.003289304	0.004737675
NM_207215	Mycbp2	0.87804383	0.913418387	1.008643309	1.194348259	1.277770723	1.243285644	0.422425491	0.529816152	0.889853033	0.579971216	1.037161212	0.81087395	2.07857681	1.724028955	1.133494265	2.059323335	1.231988536	1.533266229	1.6081927	1.645366677	0.977406874	-0.032968844
NM_198109	Ssh1	0.145306046	0.218117155	0.037128618	0.196879282	0.218520438	0.149870777	0.684720003	0.492967408	0.412789445	0.629822355	0.6320642	0.480357407	0.212212358	0.442457556	0.089945656	0.312594941	0.345725068	0.311998471	0.323439493	0.24820519	1.303113336	0.381962565
NM_001355478	Rapgef4	8.667744174	9.1142861	9.931917441	8.567556336	8.672202469	9.160597975	5.052465946	7.287939762	10.85619189	5.814767528	8.64070303	7.746944876	1.715547273	1.25059844	0.914862001	1.47341339	1.003645472	1.182478786	1.219845883	1.293669238	0.942934907	-0.084769913
NM_001025575	Cfhr2	321.3679775	319.6248215	280.6150478	242.1531298	264.5396138	307.6663525	46.46160097	52.17807957	52.41004218	58.13340259	52.86438494	47.03767926	6.916851136	6.125653226	5.354222894	4.165473188	5.004117879	6.540848897	5.236813321	6.132242419	0.853980153	-0.227725553
NM_001033335	Serpina3f	17.79315419	13.7040505	22.71590229	15.29681575	14.59374969	20.50170822	0.329742629	0.162810048	0.18284265	0.480262647	0.321586138	0.311820272	53.96073362	84.1720194	124.2374377	31.85093791	45.38053095	65.74847778	47.65998221	87.45673024	0.544954998	-0.875790998
NM_001033329	Arhgef9	0.181795518	0.123120772	0.254036626	0.372278942	0.017087226	0.194831025	0.444520997	0.369245744	0.199364793	0.445111378	0.42077461	0.407996607	0.408969474	0.333438567	1.27423013	0.83637256	0.040608976	0.477530993	0.451504176	0.672212724	0.671668596	-0.574178518
NM_001033324	Zbtb16	0.143940364	0.022388536	0.304884009	0.006532068	0.250645582	0.307668358	0.113324163	0.085221754	0.283578298	0.130932314	0.177683736	0.290169046	1.270164808	0.262709174	1.075131672	0.04988889	1.410627596	1.060307304	0.840274596	0.869335218	0.966571443	-0.049051723
NM_001033306	Shb	1.575762674	2.400838735	4.152550825	3.659338628	2.891072727	2.711483136	2.296694994	4.490602529	4.202615645	3.050188501	2.567614512	3.093191187	0.686100104	0.534636214	0.988087224	1.19970901	1.125976159	0.87659733	1.0674275	0.736274514	1.449768367	0.535822416
NM_001033305	Ndufb6	90.72082568	59.6361759	81.83763306	96.1745378	97.09413052	68.37344378	65.83489681	73.59058629	69.89449295	61.68878959	84.23409653	81.88551754	1.378005132	0.810377779	1.170873836	1.559027798	1.152670172	0.834988235	1.182228735	1.119752249	1.055794919	0.078329628
NM_001008533	Adora1	0.891677493	0.292793887	0.425304199	1.5034869	1.437808299	0.93884937	3.237679149	3.145415139	1.495026954	1.894959674	1.58991435	1.861817272	0.27540638	0.093085928	0.284479285	0.793413665	0.904330663	0.504265045	0.734003124	0.217657197	3.372289696	1.753728476
NM_001008497	P2ry14	0.190900343	0.752215288	0.312997798	0.713264308	0.191392021	0.258427837	0.292883981	0.198840307	0.148870781	0.293272968	0.235652359	0.228496113	0.651795099	3.783012108	2.102479715	2.432083365	0.812179525	1.130994457	1.458419116	2.17909564	0.66927724	-0.579324142
NM_001033300	Gmps	6.867229167	6.37933576	9.867047323	10.3728292	10.74502547	9.512845452	4.502922866	5.538201057	5.744156441	5.250690645	5.500756591	5.922987488	1.52506036	1.151878687	1.717753934	1.975517108	1.953372285	1.606089068	1.84499282	1.46489766	1.259468747	0.332815323
NM_001033276	Kmt2d	1.087497452	0.833537397	1.518667261	1.484226009	1.298737775	1.180892827	0.307818449	0.465206288	0.517004414	0.559499504	0.545588635	0.793530457	3.532918361	1.791758664	2.937435774	2.652774485	2.380434068	1.488150602	2.173786385	2.7540376	0.789308899	-0.34133808
NM_001039519	Gtf2a2	12.17453609	7.106963656	11.46401726	12.94101151	13.61053882	8.952671779	11.41462139	11.83550826	12.20673872	9.128981302	14.71049975	11.10261337	1.066573798	0.600478112	0.9391548	1.417574544	0.925226134	0.806357159	1.049719279	0.86873557	1.208330032	0.273014553
NM_001025093	Atf2	2.265853889	2.218860165	2.685878439	3.375590326	3.175660976	2.601506897	0.617099737	0.603290739	0.486184275	0.726055206	0.695119655	0.754249728	3.671779056	3.677928438	5.524404178	4.649219918	4.568509827	3.449132033	4.222287259	4.291370557	0.98390181	-0.023413748
NM_001048267	Tnpo1	7.708332526	8.532021107	7.908627668	10.70798167	7.663784334	7.758625954	0.283338737	0.401446948	0.350654966	0.27137961	0.198236803	0.410062477	27.20536064	21.25317219	22.55387331	39.45757627	38.65974538	18.92059477	32.34597214	23.67080204	1.366492444	0.450477483
NM_001013378	Uspl1	0.761139656	0.627731394	1.313914556	1.526221542	1.597186099	1.581511715	1.018394561	1.438097103	1.532221778	1.835544815	1.245477342	1.14409414	0.747391713	0.436501397	0.857522439	0.831481492	1.282388723	1.382326559	1.165398925	0.68047185	1.712633558	0.776216499
NM_001013374	Lman2l	0.894025977	0.830369689	2.42148117	1.894097059	2.362466106	1.521483874	0.793589715	1.021670921	1.165307972	1.412699917	1.103608964	1.865022329	1.12655943	0.812756508	2.077975289	1.340763906	2.140673176	0.815799281	1.432412121	1.339097076	1.069685049	0.097186082
NM_001025587	Nr2c2ap	3.243222122	4.625397699	4.502237157	2.462496307	3.749017756	2.533793451	3.5090747	3.811723602	5.605716144	3.290640902	5.437613872	5.44630366	0.924238553	1.213466185	0.803151112	0.748333343	0.689460091	0.465231763	0.634341732	0.980285283	0.647099108	-0.627941407
NM_001025586	Nr2c2ap	3.237785035	4.61764347	4.4946894	2.458368065	3.74273273	2.529545683	3.503191926	3.805333453	5.596318464	3.28512432	5.428498006	5.437173227	0.924238553	1.213466185	0.803151112	0.748333343	0.689460091	0.465231763	0.634341732	0.980285283	0.647099108	-0.627941407
NM_001025582	Dram2	17.49937914	12.34614222	15.00058509	14.8056575	16.50517036	19.6196538	3.962502475	3.894329016	4.521473607	3.832807186	2.92071038	3.056332813	4.416244342	3.170287402	3.317631903	3.862875637	5.651080803	6.419344687	5.311100376	3.634721216	1.461212583	0.547166082
NM_001025360	Klc1	0.851885158	1.406197988	1.338399674	2.799111031	0.848308443	1.392180208	2.039953303	2.129560626	2.935620035	2.520168171	2.728447757	3.086522576	0.417600323	0.660323059	0.455917203	1.110684225	0.310912474	0.451051361	0.62421602	0.511280195	1.220888323	0.287931241
NM_001042438	Zhx1	1.895646613	3.213631667	2.72038989	3.135916986	2.469582723	3.550900257	2.054443112	1.859694736	1.920919733	1.52383087	1.782236401	1.741305497	0.922705819	1.728042568	1.416191339	2.057916693	1.385665067	2.039217279	1.82759968	1.355646575	1.34813875	0.430968986
NM_001045520	Clint1	8.002960989	7.414962752	8.935117264	8.599824317	6.10711462	11.10221629	5.884999922	5.160776214	6.877014004	5.853661031	4.132007494	3.681124237	1.359891435	1.43679215	1.299272803	1.469136028	1.478001826	3.015985219	1.987707691	1.365318796	1.455856095	0.541867758
NM_001025560	Sox6	0.279443734	0.491565963	0.255862523	0.19504988	0.545318165	0.312240874	0.535911774	0.31601496	0.505885765	0.567287735	0.599560519	0.637099376	0.521436079	1.555514847	0.505771344	0.343828833	0.90952981	0.490097598	0.581152081	0.860907423	0.675045963	-0.566942358
NM_001030014	Mcat	7.583372434	2.490098838	6.182754943	6.302254912	5.198371073	5.442138041	9.04134242	8.907541548	6.091905616	7.369006204	8.007698693	6.488661942	0.83874408	0.279549506	1.014913121	0.855238106	0.649171662	0.838714991	0.781041587	0.711068903	1.098404928	0.135410003
NM_001346958	Nrxn1	0.305629459	0.311107949	0.13666533	0.026352201	0.589852012	0.193078794	0.128948655	0.038200951	0.166838398	0.176072612	0.201214384	0.109745968	2.370163995	8.143984399	0.819147941	0.149666669	2.931460472	1.759324711	1.613483951	3.777765445	0.427100087	-1.227353903
NM_001039087	Rapgef1	1.641663551	0.236217983	1.344450743	0.644126041	1.588100628	0.990495347	2.3665691	2.397764077	1.85560963	1.997784281	1.969587767	1.942893202	0.693689253	0.09851594	0.724533179	0.322420217	0.806311176	0.50980432	0.546178571	0.505579457	1.080302142	0.111434866
NM_001037999	Dbi	479.7843924	452.9014674	408.7354893	539.0035397	515.6711039	550.5718643	2188.378235	1644.249862	1353.318247	1717.114961	1699.367444	1541.052539	0.219241987	0.275445647	0.302024664	0.313900672	0.303448854	0.357270015	0.32487318	0.265570766	1.22330174	0.290780303
NM_001013366	Wdr91	1.880191019	5.254952609	2.170299344	4.599546716	1.660363884	3.43316041	4.251482544	5.738544823	6.470205298	4.634980748	6.423112982	5.28599806	0.442243617	0.915729121	0.33542975	0.992355085	0.258498315	0.649481966	0.633445122	0.564467496	1.122199465	0.16632913
NM_001024728	Rps23rg1	2.916382543	1.926942617	2.353723779	1.931936609	2.567321467	3.0492678	51.52364043	38.18587638	46.88658164	36.38900598	36.57132712	35.20531662	0.056602804	0.050462181	0.050200371	0.053091217	0.070200391	0.086613844	0.069968484	0.052421785	1.334721497	0.416538741
NM_001024720	Hmcn1	0.409235966	0.458952366	0.225223429	0.336568768	0.302983371	0.298305367	0.02173361	0.039346799	0.058917518	0.04352495	0.034973414	0.048983059	18.82963618	11.66428733	3.822690391	7.732777878	8.663248265	6.089970154	7.495332099	11.4388713	0.655251021	-0.609880399
NR_153814	Gas5	1.884609036	1.097027199	1.838666518	1.55109918	4.444532237	5.102509813	0.098570909	0.535362014	0.601234448	0.394807295	0.634475593	1.12788126	19.11932289	2.049131558	3.058152313	3.928750051	7.005048402	4.523977829	5.152592094	8.075535589	0.63804958	-0.64825956
NR_155260	2700097O09Rik	1.628043792	0.047169646	1.712932678	0.949591212	0.180026132	2.333577615	1.212160197	2.394010868	1.512324357	1.324112838	2.719005454	2.751062837	1.343092931	0.019703188	1.132649005	0.717152787	0.066210287	0.848245843	0.543869639	0.831815041	0.653834822	-0.613001881
NM_001024716	Triobp	3.204137113	2.378384032	2.744446657	2.237392993	1.476115642	1.547667508	9.814421842	7.896956399	9.053382827	8.059554396	8.049810787	8.750640969	0.326472325	0.301177303	0.303140462	0.27760753	0.183372713	0.176863331	0.212614525	0.310263363	0.685271127	-0.545253193
NM_001024849	Gm14325	0.957803589	0.775497327	0.539764812	0.746653698	1.25295566	0.580217742	0.800165169	0.623183803	0.752044773	0.755875368	0.80982035	0.863750669	1.197007351	1.244411878	0.717729624	0.987800013	1.547201995	0.671742162	1.068914723	1.053049618	1.015065867	0.021573346
NM_001024458	Add1	5.111705314	4.620629247	4.363706783	6.398316675	5.448815127	5.019532199	4.428118074	3.085681011	3.516312854	4.417267109	3.298420722	4.380218688	1.154374213	1.497442293	1.240989344	1.448478554	1.651946669	1.145954701	1.415459975	1.29760195	1.090827565	0.125423062
NM_001024385	Crls1	6.227735794	12.15062387	8.75993951	6.568787087	11.36609667	10.2314115	12.83628936	11.60059582	11.10418336	10.97236136	10.67318591	9.661539373	0.485166361	1.047413776	0.788886425	0.598666674	1.064920706	1.058983574	0.907523651	0.773822187	1.172780603	0.229933148
NM_001024205	Nufip2	2.27857798	2.621433025	1.978281581	2.858544408	3.201560226	3.712507198	0.746376761	1.039422932	1.180286608	1.047592815	1.00601508	1.194446457	3.052852257	2.522008072	1.67610271	2.728678897	3.18241773	3.108140323	3.006412317	2.41698768	1.243867456	0.314832763
NM_001042708	Ilf3	1.648505586	1.127725461	2.893980938	1.316098375	0.746033631	1.87347068	0.49178454	0.228942739	0.392810751	0.158283544	0.301475297	0.292320153	3.352089079	4.925797015	7.367366935	8.314814923	2.47460949	6.408968591	5.732797668	5.215084343	1.099272282	0.136548776
NM_001001321	Slc35d2	6.00329577	11.22869701	7.317067387	7.229213879	5.066422608	9.006974669	11.86276636	11.36618719	13.03731288	10.41924379	12.22596741	11.06640007	0.506062042	0.98790358	0.561240453	0.693832875	0.414398504	0.813902861	0.640711413	0.685068692	0.935251342	-0.096573963
NM_010699	Ldha	83.0500005	92.20430676	135.6488591	121.2557437	113.9447619	100.7583016	486.0715543	454.5579091	496.0861496	432.7738666	380.7851725	343.3284327	0.170859619	0.202843917	0.27343811	0.280182684	0.299236342	0.29347497	0.290964665	0.215713882	1.348845345	0.431724942
NM_010719	Lipe	3.257574192	2.591884933	2.289033258	3.05569359	3.526164758	2.455318524	4.613400082	3.80321441	3.287127859	2.9696961	2.761836865	4.327592948	0.706111357	0.681498505	0.696362708	1.028958347	1.276746213	0.567363556	0.957689372	0.694657523	1.37864968	0.463255909
NM_001358772	Rbfox2	0.326864915	0.443825462	0.553041549	0.952134455	0.086355165	0.271073351	0.640408821	0.72876831	0.888707922	0.753225287	0.643403881	0.59214316	0.510400395	0.609007631	0.622298436	1.264076593	0.134216108	0.457783471	0.618692057	0.58056882	1.065665319	0.091754419
NM_001358769	Frk	0.484261091	0.477040257	0.144361524	0.71731755	0.410814749	0.616338054	0.142877927	0.294881502	0.145247607	0.128760919	0.291228351	0.22293504	3.389334513	1.617735441	0.993899502	5.570925998	1.410627596	2.764653118	3.248735571	2.000323152	1.624105369	0.699645235
NM_001038589	Usp14	8.238004865	10.32839525	9.642089646	9.832154839	11.50695269	11.14567171	3.040501828	3.602986357	3.60332969	3.353878293	3.994422996	4.617301603	2.709422763	2.866620694	2.675883274	2.931577708	2.880754668	2.413892932	2.742075103	2.750642244	0.996885403	-0.004500425
NM_001045525	Cyb5d1	1.386815553	1.525815015	0.982541609	0.450347402	1.042790546	0.666427884	1.948076489	1.778418758	1.85397839	2.261939919	1.645223028	1.509030875	0.711889682	0.857961607	0.529963895	0.199097862	0.633829291	0.441626407	0.424851187	0.699938395	0.606983686	-0.720270353
NM_001285776	Serpinh1	1.769686624	2.848206437	3.232206948	1.611836434	1.349425453	3.104262445	0.946459713	0.405004951	1.282876097	1.234903621	0.984584693	1.581197054	1.869796041	7.032522508	2.519500485	1.305232575	1.370552948	1.963235662	1.546340395	3.807273011	0.406154324	-1.299900092
NM_010893	Neu1	3.489063262	4.351614284	2.209683154	4.777231994	2.601017561	2.959636418	5.341519151	5.652477298	4.536769391	4.727484077	3.881837036	4.695980897	0.653196809	0.769859666	0.487060938	1.010523127	0.670048108	0.63024882	0.770273352	0.636705804	1.209779064	0.274743599
NM_033602	Peli2	0.542119115	0.864166631	0.343787258	0.416437467	0.133408321	0.177911226	0.487697646	0.234080153	0.334367491	0.306635466	0.304184529	0.365734418	1.11158854	3.691755237	1.028171898	1.358086437	0.438576943	0.486449229	0.761037537	1.943838558	0.391512728	-1.352868885
NM_001171053	Mta3	3.998975978	4.26762604	4.738684683	6.034044786	5.487696011	6.466173212	2.109018609	1.666120859	1.87112501	2.418993424	1.645480054	2.55281669	1.896131196	2.561414448	2.532532384	2.494444477	3.335012174	2.532956337	2.787470996	2.330026009	1.196326129	0.258610734
NM_001171052	Mta3	2.847007589	3.01702211	3.356271458	4.370229469	3.989589226	4.788407756	2.6555143	2.10275298	2.548179894	2.832997126	2.422820098	3.252799886	1.072111564	1.434796259	1.317125006	1.542616979	1.646671674	1.472088024	1.553792226	1.27467761	1.218968792	0.28566119
NM_001171036	Tmbim6	278.3375854	274.2107231	290.9704941	303.6087569	266.703596	256.8437804	184.8599558	154.3499727	130.7576985	133.071974	103.9749169	124.7117263	1.505667272	1.776551808	2.225264726	2.281537936	2.565076309	2.059499841	2.302038029	1.835827935	1.253950866	0.326480819
NM_001195244	Pet100	6.910496418	4.046388607	4.883652906	7.541773216	7.667151515	5.756897073	40.1476916	37.6305197	43.18775057	35.91364723	40.44529284	48.70318997	0.172126868	0.107529437	0.113079585	0.209997419	0.189568451	0.118203696	0.172589855	0.130911963	1.3183658	0.398750722
NM_001030274	Ndufs5	47.00499024	43.96099835	34.94685539	49.0254143	40.88043319	31.99495712	5.47388077	6.370702792	5.167190752	5.611654374	6.291779086	5.28728334	8.587141776	6.900494308	6.763221461	8.736356702	6.497436199	6.051303677	7.095032193	7.416952515	0.956596686	-0.064017302
NM_001029994	Zc3h18	3.058702286	3.073964457	5.595258791	3.769468671	5.877612031	4.5589108	1.368714649	1.757083379	1.933525091	2.100296524	2.307397774	2.440720539	2.234726053	1.749469885	2.893812352	1.794731662	2.547290328	1.867854482	2.069958824	2.29266943	0.902859696	-0.147426284
NM_001037741	Gpx4	31.50809232	32.87387095	23.38094385	34.90830415	34.13676329	32.10478639	437.1435413	360.0869029	311.7625364	323.8039483	362.3871666	384.4996523	0.072077223	0.09129427	0.074996002	0.107806913	0.094199703	0.083497569	0.095168062	0.079455832	1.197747979	0.260324379
NM_001012396	Hacd1	0.780838425	1.089693365	0.698319733	1.290415146	0.44035286	2.348990426	4.043187328	5.611874912	6.317598764	5.098183138	5.863647742	5.919235653	0.193124474	0.194176346	0.110535626	0.253112748	0.075098792	0.39684016	0.2416839	0.165945482	1.456405426	0.542412021
NM_001362901	Glod4	10.33771165	10.42296235	9.496001104	10.70259392	13.62076317	7.878753053	9.184961307	10.11733523	9.468500284	9.391011261	9.438167328	10.04656808	1.125504105	1.030208263	1.002904454	1.139663623	1.443157628	0.784223328	1.122348193	1.052872274	1.065987035	0.092189891
NM_001134717	2810006K23Rik	1.02099003	0.704036209	1.430511133	0.645571891	2.251963257	1.873576396	1.488106508	2.126910482	1.552597457	1.37244478	0.924246913	1.751623687	0.686100104	0.331013559	0.921366402	0.470380958	2.436538574	1.069622665	1.325514066	0.646160022	2.051371211	1.036588582
NM_001134646	Tomm5	6.134969343	4.13937713	5.110831785	2.681099589	2.843678092	4.171512517	20.59772773	19.22293013	17.20368978	15.49302096	18.36233408	13.98223008	0.2978469	0.215335389	0.297077653	0.173052086	0.15486474	0.298343862	0.208753562	0.270086647	0.772913302	-0.371621499
NM_001007567	Slc7a6os	4.460934187	1.899281944	2.468083261	2.868455826	3.922846158	2.52474112	4.915553477	5.10324625	3.405089654	4.26870825	5.133358266	4.524972207	0.90751412	0.37217133	0.724821814	0.671972798	0.764187098	0.557957266	0.664705721	0.668169088	0.99481663	-0.00749747
NM_001033528	Usp36	1.099795631	0.30375604	1.103068788	0.531742224	0.788327662	1.122418736	0.792415913	0.745135349	1.154232936	0.864525209	1.078480308	0.959610348	1.387902001	0.407652167	0.955672598	0.615068501	0.730961572	1.169660934	0.838563669	0.917075589	0.914388824	-0.129120324
NM_001033422	Thoc2	2.595432861	2.348019435	3.275323326	2.603216329	3.715414244	2.656480333	0.565951491	0.633679186	0.840878602	0.662606757	0.728576842	0.851364701	4.585963464	3.705375665	3.895120314	3.928750051	5.099550286	3.120261304	4.049520547	4.062153148	0.996890171	-0.004493525
NM_001017968	Zdhhc18	0.911252429	1.196886285	0.941721892	0.611105109	0.761332854	0.986873006	8.551502412	8.09944246	9.546083934	6.579636219	6.674250892	8.580281862	0.106560507	0.14777391	0.098650075	0.092878252	0.114070158	0.115016385	0.107321598	0.117661497	0.912121645	-0.132701853
NM_001363430	Kars	10.7666162	7.062626486	13.24236044	12.83087928	14.15368531	13.71905774	29.20015742	27.0070003	26.83128629	25.66213672	23.2965519	23.97510114	0.368717745	0.261510957	0.493541767	0.499992632	0.607544214	0.572221058	0.559919301	0.374590156	1.494751776	0.579905925
NM_001013764	Ces1a	9.496978576	8.437050399	7.920171386	10.39895945	8.455388064	8.281704624	0.502816233	0.546182874	0.545232654	0.906271268	0.647299758	0.69738076	18.88757353	15.44729944	14.52622348	11.47444459	13.06255402	11.8754418	12.13748014	16.28703215	0.745223564	-0.424254803
NM_011519	Sdc1	27.71290789	25.55279763	39.64800162	32.6134216	27.84575411	28.17731619	21.07801482	19.57119552	23.87710012	20.01919093	22.77530695	24.81590411	1.314777892	1.305632944	1.66050322	1.629107875	1.222629147	1.135453944	1.329063655	1.426971352	0.931387763	-0.102546168
NM_001038593	Glrx2	0.690638892	1.619858934	1.470601072	1.814819327	2.670753914	1.647274761	2.384088972	2.240305265	2.000456431	1.87570063	1.583293486	1.515530124	0.289686711	0.723052773	0.735132767	0.9675421	1.686834398	1.086929738	1.247102079	0.582624084	2.140491809	1.097942315
NM_001038592	Glrx2	0.720048755	1.702349002	1.545490299	1.765960744	2.598851852	1.704012289	2.319904506	2.179991745	1.946600124	1.843639394	1.560420198	1.474729008	0.310378618	0.780896995	0.793943389	0.957866679	1.665482064	1.155474857	1.259607866	0.628406334	2.004448075	1.003205045
NM_001362854	Gosr2	3.940573916	2.851570911	3.924985195	3.800237255	2.541756714	3.556319762	5.007063705	4.64524966	4.347345099	4.841569049	4.67991691	4.31426124	0.787002952	0.613868171	0.902846474	0.784918529	0.543120052	0.824317204	0.717451928	0.767905866	0.934296716	-0.098047299
NM_001362853	Gosr2	3.05620694	1.938786364	2.947879645	2.359213181	2.177741598	2.59934078	4.289982142	3.979984929	3.724744468	4.148188636	4.009687344	3.696398681	0.712405516	0.487134097	0.791431377	0.568733341	0.543120052	0.703208989	0.605020794	0.663656997	0.911646825	-0.133453067
NM_001362852	Gosr2	3.939297823	2.850647475	3.92371415	3.799006608	2.540933607	3.555168104	5.005442247	4.643745369	4.34593728	4.840001184	4.678401393	4.312864135	0.787002952	0.613868171	0.902846474	0.784918529	0.543120052	0.824317204	0.717451928	0.767905866	0.934296716	-0.098047299
NM_001363084	Cnot8	5.738865298	10.24335179	7.25125857	10.32767635	6.255110726	8.529141333	11.66219879	12.63513024	14.10356917	14.58952669	17.25556326	17.86589198	0.492091191	0.810704092	0.514143511	0.707882892	0.362498206	0.477398013	0.51592637	0.605646265	0.851860897	-0.231310228
NM_001363078	Nol11	2.200157081	3.912738892	4.144244214	5.002800613	3.96755465	4.867392168	1.344239548	1.362831719	1.571514357	1.166554888	1.442087382	1.654648314	1.636729914	2.871035975	2.637102357	4.288525697	2.75125814	2.941647555	3.327143797	2.381622749	1.397007061	0.482339313
NM_001033988	Ncoa4	8.983601119	8.55465813	12.14059571	15.31967806	11.50503687	11.69809433	2.543265982	2.798262963	3.819789324	3.384571713	3.203659719	2.88448791	3.532308922	3.0571316	3.178341705	4.526326919	3.591216882	4.055518586	4.057687463	3.255927409	1.246246293	0.317589213
NM_001346957	Nrxn1	0.444241236	0.483338334	0.480310657	1.154827509	0.872490077	0.34706705	0.083924145	0.033149961	0.108584071	0.114594009	0.130957124	0.071426387	5.293366256	14.58035917	4.423398881	10.07755569	6.662410165	4.859087298	7.199684383	8.099041434	0.888955124	-0.169817504
NM_001013379	Zfp930	0.500316921	0.056868078	0.326978037	0.215693412	1.229898157	0.382063763	0.177138109	0.240519784	0.270114008	0.266060056	0.285048113	0.368522436	2.824445428	0.236438257	1.210518624	0.810694455	4.314703726	1.036744919	2.0540477	1.423800769	1.442651068	0.528722399
NM_001293300	Clasp1	1.134735882	0.663477764	1.551688615	1.533878813	1.612906128	1.440326358	0.497010169	0.503274285	0.530944097	0.421754459	0.533187775	0.525758676	2.283124074	1.318322401	2.92250846	3.636900047	3.025024586	2.739519908	3.133814847	2.174651645	1.441065218	0.527135629
NM_153152	Micos13	41.3108343	28.35851634	36.12563673	42.99337782	45.07282088	37.55817904	32.07079593	31.59174792	28.85115741	30.17778846	33.55689588	28.69911181	1.288113784	0.897655819	1.252138215	1.424669601	1.34317611	1.308687854	1.358844522	1.145969272	1.185759997	0.245812032
NM_001013369	Pfdn4	6.828125345	3.259140352	2.644065313	2.427791727	3.228776379	1.079990653	0.728991447	0.967835163	1.070451808	1.78434579	1.564110161	1.348099168	9.366536974	3.36745396	2.470046099	1.360606078	2.064289626	0.801121074	1.408672259	5.068012344	0.277953597	-1.847084044
NM_001347237	Plekhm2	0.702557929	0.096891489	0.892202882	0.932877344	0.010565511	0.862307916	0.355700921	0.316128464	0.575273273	0.534260006	0.503008374	0.571825028	1.975136663	0.306494037	1.550920101	1.746111134	0.021004643	1.50799261	1.091702795	1.277516934	0.854550548	-0.226762263
NM_001013762	Gm4952	72.93313117	70.36909622	82.25943714	90.56059564	76.72204623	79.38142795	49.38558801	46.56237283	51.27375919	42.62742123	48.73834706	46.03305588	1.476810019	1.511286731	1.604318436	2.124468078	1.574161843	1.72444402	1.807691314	1.530805062	1.180876232	0.239857763
NM_001029844	Vrk1	0.485654623	0.015432678	0.588448231	0.729426066	1.189777055	1.14522858	0.432640576	0.509117637	0.40316473	0.722025297	0.251405207	0.506292746	1.122536003	0.030312597	1.459572695	1.010250013	4.732507616	2.261988914	2.668248848	0.870807098	3.064110126	1.61546815
NM_001038621	Rabgap1l	0.973296575	1.792119098	0.650795501	0.980377004	0.998602514	0.993317559	1.214142272	1.421184268	1.085314503	1.194793518	1.257605772	1.252077944	0.801633052	1.261004036	0.599637708	0.820540946	0.794050518	0.793335242	0.802642235	0.887424932	0.90446212	-0.144868013
NM_001013755	5730409E04Rik	0.708005835	0.039854213	0.542729196	0.488369473	0.77574208	0.401636152	0.931062761	0.707955214	0.851854281	0.885684365	0.699184682	0.8232274	0.760427615	0.056294823	0.637115065	0.551403516	1.109495244	0.487879962	0.716259574	0.484612501	1.47800474	0.563650897
NM_001038602	Marveld2	1.544415584	1.706921721	0.960104082	0.844452745	0.198269878	1.138849801	0.585146026	0.894567014	1.101575693	0.889735192	0.813735848	0.946829369	2.639367807	1.908098212	0.871573409	0.949105703	0.243653857	1.202803629	0.798521063	1.806346476	0.442064174	-1.177672275
NM_001033253	Plekhg1	0.553342795	0.047399294	0.631133131	0.248925481	0.325624677	0.224361424	0.083049659	0.070165265	0.131330991	0.110879946	0.06929602	0.038395229	6.662794342	0.675537876	4.80566792	2.245000029	4.699038679	5.843471362	4.262503357	4.048000046	1.052989948	0.074491664
NM_001033298	Kiz	1.304221275	2.412228711	1.047372132	1.675327608	2.341636309	1.249107651	4.716567933	5.023554385	4.203228361	4.446822469	4.238478573	4.014189334	0.276519133	0.480183656	0.249182781	0.376747131	0.552470956	0.311173078	0.413463722	0.33529519	1.233133472	0.302328963
NM_001039353	Nolc1	2.881020856	1.581870543	3.322771319	5.008911563	2.876603256	4.234019963	1.757183917	2.1055136	1.896821896	1.505566677	2.720748696	2.07281291	1.639567052	0.751299134	1.75175715	3.326927754	1.057283703	2.042644535	2.142285331	1.380874445	1.551397622	0.633568495
NM_001039352	Nolc1	2.878662585	1.580575697	3.320051451	5.004811499	2.874248601	4.23055419	1.755745568	2.103790124	1.895269245	1.504334289	2.718521617	2.071116201	1.639567052	0.751299134	1.75175715	3.326927754	1.057283703	2.042644535	2.142285331	1.380874445	1.551397622	0.633568495
NM_001039351	Nolc1	2.883382994	1.583167513	3.325495646	5.01301835	2.878961772	4.23749142	1.758624626	2.107239903	1.898377093	1.506801085	2.722979428	2.074512402	1.639567052	0.751299134	1.75175715	3.326927754	1.057283703	2.042644535	2.142285331	1.380874445	1.551397622	0.633568495
NM_001039188	Rreb1	1.808869062	2.99267309	3.034931766	3.412580616	3.028359143	2.755685772	0.035579631	0.183579353	0.162763791	0.169227704	0.181305073	0.27757774	50.8400177	16.3017956	18.64623424	20.1656143	16.70311312	9.927618013	15.59878181	28.59601584	0.545487941	-0.874380791
NM_001024616	Rabl6	0.903351672	0.053392906	1.001778428	1.106029937	1.956265167	1.125064092	3.742049485	3.43249092	4.14225601	3.559668436	4.750414799	5.233284215	0.241405592	0.015555148	0.241843678	0.310711505	0.411809337	0.214982417	0.312501086	0.166268139	1.879500711	0.910349461
NM_019551	Tdp2	8.077682004	6.865629114	5.946137775	7.995687064	9.055979201	8.869072577	6.207673756	4.701924532	4.809723527	4.636739087	4.823661938	3.52533558	1.301241386	1.460174247	1.236274339	1.724420312	1.877407521	2.515809453	2.039212429	1.332563324	1.530293076	0.613807979
NM_001033654	Pus10	2.758290639	3.307071775	3.115952323	4.318443132	4.98043967	2.636717724	0.459377047	0.771177439	0.573131421	0.794523273	0.694421587	1.151183125	6.004415454	4.288340931	5.436715222	5.435263228	7.172069191	2.290441605	4.965924675	5.243157203	0.947124887	-0.078373424
NM_001033634	Zyg11b	2.602831394	2.766583437	2.26969207	2.948762015	3.153414383	3.613882305	1.12701503	1.021308316	1.02543938	1.084867745	0.888418682	0.965071156	2.309491289	2.708862147	2.21338493	2.718084326	3.549468788	3.744679635	3.337410916	2.410579455	1.384484925	0.469349345
NM_001042660	Smad7	0.46734261	1.010265274	0.835908061	0.884263412	1.05422914	0.925553005	0.074688383	0.064904055	0.091112539	0.014957516	0.144224974	0.139845178	6.257232947	15.56551857	9.174456938	59.1183341	7.309615723	6.618412009	24.34878728	10.33240282	2.356546459	1.236674124
NM_001042659	Fzd5	0.330310598	0.458876742	0.302977956	0.576908155	0.140106719	0.275170408	0.165675006	0.211722424	0.267495009	0.204929172	0.219554467	0.253436999	1.993726184	2.167350687	1.132649005	2.815158767	0.638141055	1.085754679	1.513018167	1.764575292	0.857440413	-0.221891679
NM_001042655	Tbc1d17	4.056246972	7.423824081	6.759597192	9.861538784	4.283362254	6.921348607	15.63449823	13.96313052	12.16018438	11.39028912	11.54651257	11.43464478	0.259442095	0.531673329	0.555879498	0.865784765	0.370965885	0.605296338	0.614015662	0.448998307	1.367523335	0.451565451
NM_001033600	Acsl4	8.069185637	8.700477687	8.663860292	8.721757803	11.42215452	11.78946378	5.919492412	3.280039715	4.137992773	3.156815637	3.895848078	3.943585413	1.363154993	2.652552543	2.093734998	2.762834072	2.931878834	2.989529209	2.894747372	2.036480845	1.421445912	0.507359204
NM_001029843	Vrk1	0.477863373	0.015185095	0.579007885	0.717724044	1.170689722	1.126855929	0.425699818	0.500949975	0.396696847	0.710442004	0.247371968	0.498170403	1.122536003	0.030312597	1.459572695	1.010250013	4.732507616	2.261988914	2.668248848	0.870807098	3.064110126	1.61546815
NM_001029895	Ate1	2.812287985	2.009641943	2.339855079	3.229795397	3.457970169	3.463821658	3.620618658	3.788826117	3.586291764	3.412948047	4.53863993	3.862781153	0.776742389	0.530412819	0.652444149	0.94633594	0.761895683	0.896717034	0.868316219	0.653199786	1.329327164	0.410696214
NM_175406	Atp6v0d2	0.299430582	0.090758696	0.535573757	0.337616303	0.554218684	0.457316434	0.556573175	0.806101622	0.565804132	0.557312375	0.767682514	0.358400216	0.537989605	0.112589646	0.946570954	0.605793659	0.721937355	1.275993747	0.867908254	0.532383402	1.630231616	0.705076951
NM_207654	Efna5	0.350800707	0.799130407	0.392160286	0.2363046	0.107159879	0.009893542	0.100913819	0.09591521	0.115410948	0.164202749	0.067662115	0.078728838	3.476240526	8.331633809	3.397947014	1.439102583	1.583750073	0.125666051	1.049506236	5.068607116	0.207060088	-2.271878602
NM_207653	Cflar	1.876961124	2.851528319	2.491795309	2.46711029	3.832589905	2.168236106	7.928718149	6.933832809	7.338116751	6.939633678	6.837635101	6.959493682	0.236729455	0.411248497	0.339568774	0.355510162	0.560513957	0.31155084	0.409191653	0.329182242	1.243055065	0.313890206
NM_207652	Tsc22d1	3.871111039	3.219094418	3.877904816	6.88145577	10.13113446	6.204596785	9.197974495	14.07576096	14.04049118	14.68417178	20.9606788	18.75959565	0.420865598	0.228697719	0.276194384	0.468630841	0.483339998	0.330742565	0.427571135	0.3085859	1.385582213	0.470492316
NM_199314	Serpina11	25.91404213	22.71690169	37.99656298	26.01720373	28.86100842	24.33952215	31.93229655	33.12304746	44.71513065	24.13865184	25.86136855	33.82455072	0.811530799	0.685833685	0.849747332	1.077823397	1.115989216	0.719581536	0.971131383	0.782370605	1.241267727	0.311814322
NM_001355750	Car14	25.94335666	28.32931269	23.08035718	27.07680411	36.05724345	27.02506576	38.78834846	30.0955331	32.68782016	39.11338452	34.53693245	34.66527973	0.668844065	0.941312872	0.706084317	0.692264411	1.044019862	0.779600395	0.838628223	0.772080418	1.086192841	0.119280259
NM_029857	Tmco4	1.631330207	1.470238971	1.35028802	2.064974989	2.401099896	1.33129492	3.894025657	3.470667171	3.897707728	2.559473179	2.677867712	3.17817321	0.418931551	0.423618543	0.346431317	0.806796885	0.896646195	0.418886836	0.707443306	0.396327137	1.784998401	0.835922782
NM_178896	Dcun1d4	4.288619925	5.022818704	3.910359253	3.950706005	3.319285798	5.181581462	0.594745385	0.36667174	0.34315671	0.466770897	0.448350453	0.317690985	7.210850281	13.69840694	11.39525802	8.463908156	7.403328746	16.31013059	10.72578916	10.76817175	0.996064087	-0.005689526
NM_001357232	Mphosph6	0.206822973	0.152804271	2.404558051	0.490403042	0.116637559	1.026603618	0.892442445	1.098668485	1.451590255	1.19150363	1.212711421	1.980436267	0.231749368	0.139081327	1.656499169	0.411583339	0.096179154	0.51837246	0.342044984	0.675776622	0.506150958	-0.982360368
NM_199238	Sema6d	1.346065731	0.784772255	0.990894553	1.15271906	1.122315392	0.917303893	0.368779822	0.366250201	0.556988584	0.569730254	0.519962288	0.580894026	3.650052553	2.142721702	1.779021297	2.023271631	2.158455368	1.579124337	1.920283778	2.523931851	0.760830281	-0.394353429
NM_199240	Sema6d	1.476956999	0.83708534	1.058507635	1.317084467	1.239883788	0.949488392	0.407411434	0.404616822	0.615336046	0.629412472	0.574431052	0.641745707	3.625222263	2.068834746	1.720210676	2.092561756	2.158455368	1.479539919	1.910185681	2.471422562	0.77290938	-0.37162882
NM_001356323	Errfi1	87.190284	75.03919521	45.5799662	103.6549947	104.4060756	99.21336188	90.36375638	83.24770759	54.98072486	86.73729247	90.98824294	95.79040698	0.964881137	0.901396536	0.829017193	1.195045312	1.147467764	1.035733796	1.126082291	0.898431622	1.25338675	0.325831647
NM_001356322	Lzic	2.942788587	3.206368568	4.545829227	0.692005136	0.905226529	0.804797184	1.026113251	1.226074244	1.721167293	1.592587895	1.706247009	2.721807528	2.867898434	2.615150415	2.641131543	0.434516135	0.530536625	0.295684825	0.420245862	2.708060131	0.155183357	-2.687954255
NM_001356321	Gosr1	1.225203932	1.32630206	2.432268395	2.077981638	3.674954752	2.527386429	1.440788094	1.194824995	1.228444695	1.442701645	1.279743099	1.337572062	0.850370666	1.110038764	1.979957587	1.44034052	2.871634749	1.889532908	2.067169392	1.313455672	1.573840241	0.654289102
NM_001356319	Ssr2	36.49946046	15.45791167	37.57709771	26.1678672	27.9205275	20.59418221	17.2624884	21.40956998	23.0622065	19.80206568	19.86716197	28.27656486	2.114380014	0.722009442	1.629379986	1.321471589	1.405360642	0.728312732	1.151714988	1.488589814	0.77369533	-0.370162528
NM_001359263	Ivns1abp	8.772828126	7.794759702	5.727493326	7.586988452	8.228297465	10.46095957	1.9488851	2.480826043	1.950251653	2.164915879	2.172415111	2.787474272	4.5014599	3.142001723	2.936797062	3.504518825	3.787626694	3.752845244	3.681663588	3.526752895	1.043924453	0.062017311
NM_001347067	Fam171a1	0.181734905	0.013771158	0.487587699	0.192857558	0.430980116	0.40372561	0.369975533	0.50672456	0.457875119	0.547646734	0.465933398	0.53544773	0.4912079	0.027176811	1.064892323	0.352156867	0.924982237	0.753996305	0.677045136	0.527759012	1.282867978	0.359372708
NM_147219	Abca5	1.227081273	1.888725349	1.041286575	1.394666376	1.205776674	1.472372993	0.208585532	0.130716641	0.212044995	0.152630333	0.14631022	0.208628087	5.882868583	14.44900458	4.910686887	9.137543978	8.241233414	7.057405413	8.145394268	8.414186683	0.968054855	-0.046839295
NM_001355147	Pip4k2a	0.225881479	0.017116412	0.17093189	0.749081308	0.261303753	0.172492923	0.2199278	0.217178201	0.304875515	0.420419793	0.386077825	0.395150903	1.027071065	0.078812752	0.560661257	1.781746055	0.676816271	0.436524176	0.965028834	0.555515025	1.737178638	0.796746117
NM_177215	Ocrl	0.478392871	0.087676193	0.318389957	0.316556962	0.184042153	0.251013788	0.230429948	0.152963527	0.338363578	0.358922649	0.549340118	0.439442737	2.076088092	0.573183653	0.940969942	0.881964297	0.335024054	0.571209322	0.596065891	1.196747229	0.49807167	-1.005574741
NM_172502	Dcaf15	0.711449024	0.07250075	0.745963958	0.867264026	0.66408959	0.4206692	1.213848312	0.950575124	0.889613779	1.045861324	0.757095876	1.380116523	0.586110321	0.076270405	0.838525634	0.829234245	0.877153887	0.304807017	0.670398383	0.50030212	1.339987091	0.422219103
NM_001359906	Cc2d2a	0.330169779	0.702952343	0.180976575	0.321414418	0.776829557	0.211465552	0.269617749	0.319496296	0.286548064	0.355877239	0.552191856	0.280459667	1.224584731	2.200189334	0.631574934	0.903160931	1.406810963	0.753996305	1.021322733	1.352116333	0.755351228	-0.40478046
NM_001293625	Hmgb3	1.547207639	0.435467764	0.494178341	2.032829572	2.603787548	1.163613308	2.755261605	2.578495029	2.973325246	2.546696257	3.683404472	3.571547552	0.561546547	0.168884469	0.16620393	0.798222233	0.706896994	0.325800872	0.6103067	0.298878315	2.041990564	1.0299762
NM_001310602	Trim5	0.924279017	1.661657137	0.743941423	0.717244602	0.260623002	0.563051593	0.452003915	0.144408271	0.621677223	0.585723127	0.599000905	0.857387018	2.044847368	11.50666183	1.196668296	1.22454547	0.435096174	0.656706459	0.772116034	4.916059164	0.157059956	-2.6706127
NM_172516	Dstyk	0.460492888	0.747149468	0.944782304	0.65396382	0.020368188	0.627458202	0.457146712	0.349859286	0.390794544	0.291297912	0.189481474	0.302609731	1.007319698	2.135571351	2.417593382	2.245000029	0.107494349	2.073489838	1.475328072	1.85349481	0.795970975	-0.32921227
NM_178883	Gorab	0.838820463	0.022332778	0.223024778	0.273663586	0.869392421	0.306902111	0.234779393	0.708412575	0.477346579	0.52242491	0.755607288	0.325627178	3.572802763	0.031525101	0.467217714	0.52383334	1.15058766	0.942495381	0.87230546	1.357181859	0.642732921	-0.637708726
NM_178882	D2hgdh	2.469526845	2.135178741	2.510436126	5.085793474	3.139389455	4.056587026	6.071633851	6.59529706	6.899713412	7.205567713	8.96989462	8.144601362	0.406731846	0.323742619	0.363846435	0.705814403	0.349991788	0.498070666	0.517958952	0.364773633	1.41994625	0.505836319
NM_001357264	Stag1	2.537895892	1.632497452	2.227347069	2.351544392	1.559414274	2.367337091	0.675586358	0.86405389	1.373582379	0.992903382	1.332628023	1.4395105	3.756582504	1.8893468	1.621560601	2.368351679	1.17017971	1.644543122	1.727691504	2.422496635	0.713186338	-0.487649029
NM_175238	Rif1	0.894590793	1.396783659	1.372087116	1.477116971	1.4832399	1.420948759	0.149259712	0.167723781	0.20928998	0.195841449	0.171167459	0.21950802	5.993518149	8.327880821	6.55591402	7.542412378	8.665431543	6.473334129	7.560392684	6.95910433	1.086403124	0.119559533
NM_183140	Zfp691	0.863791365	0.850911343	0.927007488	1.638525575	0.797971997	0.579102563	2.215060485	2.375256417	2.569359285	2.559233503	2.924671739	2.422293555	0.38996288	0.358239783	0.36079325	0.640240749	0.272841559	0.239071999	0.384051436	0.369665304	1.03891664	0.0550799
NM_181405	Rnpepl1	3.243986683	1.382897931	2.409153291	3.140551115	1.141172562	1.557993601	25.7363486	25.4426085	22.94549908	21.59566023	23.34765097	26.31712817	0.126046889	0.054353622	0.104994591	0.145425103	0.048877404	0.059200745	0.084501084	0.095131701	0.888253687	-0.170956323
NM_001355753	Supt4a	8.066826061	1.385176932	6.486275754	4.722039327	4.618837347	1.402609623	23.67397386	30.71094918	24.32632652	23.44960208	26.31078248	34.54720437	0.340746598	0.045103684	0.266636056	0.2013697	0.17554922	0.040599801	0.139172907	0.217495446	0.639888833	-0.644106806
NR_155015	Coasy	32.69628943	20.41343963	23.07547909	27.77448913	30.13300065	29.50800131	65.08568186	47.8718467	42.91538613	41.01709584	35.33467045	32.09012196	0.502357638	0.42641847	0.53769711	0.677144214	0.852788501	0.919535343	0.816489353	0.488824406	1.670312166	0.740117755
NM_001357436	Ppfibp2	3.446019348	4.005670052	2.48088555	3.46150786	5.3637242	2.503542202	4.678966026	5.987030527	4.514708882	5.916032741	5.210973706	5.877663017	0.736491637	0.669057897	0.549511744	0.585106272	1.029313235	0.425941772	0.680120426	0.651687092	1.043630346	0.0616108
NR_152192	Pde2a	1.498679464	1.888641709	1.799140929	2.398140828	1.563453179	2.388268627	2.951817828	1.99134609	2.163716524	3.080190355	1.916675976	2.698822709	0.507714077	0.948424646	0.831504917	0.778569034	0.81571074	0.884929795	0.82640319	0.76254788	1.08373941	0.116017896
NM_001356590	Ptpn12	1.252762967	2.27266766	2.085443941	1.550733684	2.723383276	1.242544172	0.842072952	1.209263924	1.247785692	1.314806824	0.93399048	1.054090718	1.487713107	1.879381015	1.671315799	1.179438421	2.915857638	1.178782955	1.758026338	1.679469973	1.046774498	0.065950682
NM_198607	Them6	1.588526916	0.114500513	1.039501484	0.701538809	1.077930665	0.944095245	1.917031945	1.694953259	1.178360257	1.428523169	1.48264609	2.596993458	0.82863873	0.067553788	0.882159321	0.491093756	0.727031671	0.363533933	0.527219787	0.592783946	0.889396196	-0.169101861
NM_173013	Map1s	1.074149702	0.936707919	0.929137795	0.379574188	2.264172282	0.540325195	0.283669855	0.176077525	0.432561925	0.405780864	0.347792363	0.442615256	3.786619145	5.319860777	2.147987934	0.935416679	6.510126504	1.220755922	2.888766368	3.751489285	0.770031886	-0.377009908
NM_001355493	Extl1	0.509097956	0.094879661	0.098442527	0.28472956	0.041384528	0.980997827	2.549034295	1.444634148	0.965705927	1.823156956	1.78342155	2.058646365	0.199721894	0.065677294	0.10193841	0.156173915	0.023205129	0.476525665	0.218634903	0.122445866	1.785563779	0.836379667
NM_001356577	Mcm7	1.397878635	1.898638918	2.708661324	2.173172387	1.210368201	1.68209116	3.460700765	3.335608236	3.79062637	3.148051517	4.340089657	4.385748687	0.403929357	0.569203211	0.714568269	0.690323006	0.278880921	0.383535693	0.450913207	0.562566946	0.801528085	-0.319175022
NM_001356576	Mcm7	1.623304455	2.204818743	3.14546763	2.481210396	1.405555565	1.953349888	3.990481767	3.781291142	4.31560136	3.655715115	5.009623308	5.004688757	0.406794104	0.583086216	0.728859635	0.678720939	0.280571109	0.39030397	0.449865339	0.572913318	0.78522409	-0.34882366
NM_001357494	Rnf111	2.687422635	3.425982853	2.468668025	2.642201429	2.861978826	3.01798944	1.273313262	2.097498913	2.2190256	1.723357575	2.2066127	1.586508132	2.110574605	1.633365735	1.112500921	1.533170752	1.297000976	1.902284255	1.577485328	1.618813754	0.974469931	-0.037310425
NM_001357493	Saa1	19.78251597	28.76731831	26.79060295	28.83448961	21.95848159	26.86523462	47.80254211	50.39471114	50.57884794	43.52443998	29.42034987	31.4585384	0.413838158	0.570840028	0.529679976	0.662489618	0.746370512	0.853988646	0.754282925	0.504786054	1.494262608	0.579433716
NM_001359405	Sarnp	4.105601968	4.500088348	5.947157938	4.985861145	1.260941312	4.957736313	6.454170016	6.071230772	6.69649742	5.330096478	7.63778367	4.706515726	0.636116179	0.74121517	0.888099788	0.935416679	0.165092567	1.053377191	0.717962145	0.755143712	0.950762264	-0.072843451
NM_001357438	Ppfibp2	3.723926793	4.522418056	2.237876879	3.533656667	5.600277046	2.27609626	5.350587944	6.821785515	5.139705213	6.74252195	5.958960362	6.721346704	0.695984597	0.662937591	0.435409578	0.524085304	0.939807736	0.338636937	0.600843326	0.598110589	1.004568949	0.006576588
NM_001357437	Ppfibp2	2.917576329	3.460617608	2.143310883	2.99049969	4.633881016	2.162884639	0.599493354	0.818649108	0.330836771	0.634591818	0.569630101	1.015577612	4.866736737	4.227229439	6.478454241	4.712477539	8.134894918	2.129708861	4.992360439	5.190806806	0.961769649	-0.056236696
NM_205820	Tlr13	0.086176239	0.042445631	0.590863624	0.866874064	0.194395931	0.129621669	0.016526712	0.017952099	0.134406505	0.182035277	0.053189097	0.085956435	5.214360789	2.364382567	4.396093949	4.762121274	3.654807862	1.50799261	3.308307248	3.991612435	0.828814746	-0.270878423
NM_001357532	Haus1	3.155845195	2.123074924	2.822336739	0.929140853	3.212204599	1.632454261	1.771381087	1.250702874	0.810342023	1.374643624	1.567764624	1.335893831	1.78157327	1.697505433	3.482895689	0.675913987	2.048907438	1.221994011	1.315605145	2.320658131	0.566910364	-0.818807451
NM_001357652	Scaper	0.219668141	0.367867526	0.893864336	0.928078775	0.693736823	1.11018774	0.202212145	0.302022099	0.334044592	0.215135753	0.406746117	0.328661774	1.086325164	1.218015262	2.675883274	4.313921625	1.705577002	3.377903446	3.132467357	1.660074567	1.886943768	0.91605143
NM_001357285	Arih2	1.262992735	2.254125554	1.249116422	1.229914283	1.463631016	1.394622254	4.411149794	4.66159575	3.823830428	3.817801804	3.925190886	3.734851416	0.28631826	0.483552344	0.32666627	0.322152471	0.372881487	0.373407694	0.356147217	0.365512292	0.974378223	-0.037446204
NM_001358046	Ptk2	1.808889851	1.896469269	1.918162128	2.372932449	1.175568224	2.320483516	0.535225455	0.355292245	0.423190719	0.387065108	0.637983078	0.417561028	3.379678289	5.337772766	4.532618606	6.130577002	1.842632297	5.557232024	4.510147108	4.416689887	1.021160014	0.030208952
NM_001359758	Uimc1	1.01032909	3.089465454	0.92238204	2.2141301	0.917968958	1.481690675	3.778299593	4.051550923	4.481124656	5.408204089	4.962723386	4.912791567	0.267403117	0.762538967	0.205837175	0.409402098	0.184972824	0.301598522	0.298657815	0.41192642	0.725027093	-0.463893188
NM_001356351	Gstm7	17.95039416	12.58541615	15.56197297	21.99200384	10.19196715	17.39848139	108.9654031	78.52735952	76.11601051	90.80199316	89.25553015	84.68149438	0.164734803	0.160267915	0.204450718	0.242197369	0.114188635	0.205457893	0.187281299	0.176484478	1.061177169	0.085665541
NM_175494	Zfp367	1.553739248	0.547783445	0.848351168	1.381981699	0.430428438	1.461271959	1.091522513	0.899468934	0.822653602	0.753773927	0.969082721	0.587283627	1.42346056	0.609007631	1.031237408	1.83341669	0.444160678	2.488187806	1.588588391	1.0212352	1.555555852	0.637430196
NM_201369	N4bp2l2	2.93362877	3.187094547	2.985282515	3.525738302	4.445565034	3.331180193	1.440368916	1.644832876	1.877253756	1.434885593	1.442199782	1.344618592	2.036720411	1.937640348	1.590239203	2.457156389	3.082489048	2.47741643	2.672353956	1.854866654	1.440725645	0.526795631
NM_001356384	Pdzd11	6.595286812	6.55295241	7.16948479	11.17717961	5.130212153	6.157412774	8.504900219	8.954167277	10.17562621	9.891888985	9.685451381	11.29681178	0.77546904	0.731832699	0.704574307	1.129933789	0.529682299	0.54505757	0.734891219	0.737292016	0.996743765	-0.00470542
NM_001359754	H2-T22	14.05749894	13.33853953	10.66444616	10.92261321	12.1740452	10.99515807	85.86040018	67.69736697	78.47659815	66.35185838	72.64300978	79.52689383	0.163725057	0.197031881	0.135893329	0.164616538	0.167587291	0.138257105	0.156820311	0.165550089	0.947268057	-0.078155359
NM_001359629	Med16	1.680917787	2.061009226	2.15896462	2.929502719	2.514424545	2.904908446	2.078213521	1.564572239	1.380564088	1.483466368	1.368596391	1.498265456	0.808828241	1.317298859	1.563827887	1.974768544	1.837228683	1.938847641	1.916948289	1.229984996	1.558513556	0.640170703
NM_001357745	Gtpbp2	0.921456844	1.301631882	1.819190293	0.974393038	2.052471638	1.239559981	2.000549509	2.433862919	2.135415775	2.003206494	2.532481138	2.164235802	0.46060187	0.534800819	0.851913859	0.486416673	0.810458806	0.572747193	0.623207557	0.615772182	1.012074879	0.017316033
NR_153427	Mrpl48	0.84092925	0.54320664	1.787684044	1.830509681	2.342698744	1.082406026	1.316612243	0.861546235	0.822420292	0.730657833	0.884907853	0.51152095	0.638706844	0.630502018	2.173686693	2.505289888	2.647392874	2.116054146	2.422912303	1.147631851	2.111227829	1.078082273
NR_153426	Mrpl48	0.871862438	0.523369072	1.693463854	2.067294487	2.017960222	1.352390164	3.762091968	2.417883094	2.469981547	2.260253105	2.118866624	1.646878176	0.231749368	0.216457559	0.685618018	0.914629641	0.952377181	0.821184094	0.896063639	0.377941649	2.370904721	1.245437687
NR_153425	Mrpl48	0.543635706	0.535529536	1.766865632	1.909247688	2.043884545	1.076980776	3.661723369	2.353376553	2.404085075	2.199951964	2.062337524	1.602941224	0.148464439	0.227557947	0.734943056	0.867858808	0.991052396	0.671877895	0.843596366	0.370321814	2.278008842	1.187773347
NR_153424	Mrpl48	0.561588988	0.553215116	1.825215435	1.972299584	2.111382752	1.112547497	3.782649848	2.43109557	2.483478714	2.272604215	2.13044513	1.655877511	0.148464439	0.227557947	0.734943056	0.867858808	0.991052396	0.671877895	0.843596366	0.370321814	2.278008842	1.187773347
NR_151675	Vac14	3.309501265	1.813339639	2.994781177	2.245686731	6.228659582	2.403566155	7.59374345	7.734671799	6.780497731	6.678734001	7.51798262	9.868020657	0.435819473	0.234442997	0.441675714	0.336244374	0.828501461	0.243571253	0.469439029	0.370646061	1.266542608	0.340895612
NR_152865	Abhd5	3.596183411	1.873291207	3.957031122	4.545568247	2.873974336	3.398441407	9.294283838	8.119074416	8.501387026	8.590733388	10.13351319	10.07367874	0.386924208	0.230727188	0.46545712	0.529124586	0.283610855	0.337358526	0.383364655	0.361036172	1.061845558	0.086573946
NR_110981	Slc39a13	0.407639723	0.028682957	0.286440409	0.527217044	0.021894087	0.604390491	2.311786514	2.547566111	3.780641159	2.784537965	3.378635939	4.007914146	0.176331041	0.011258965	0.075765035	0.189337352	0.006480156	0.150799261	0.115538923	0.087785014	1.316157716	0.396332378
NM_001358256	1810055G02Rik	3.059596643	2.191981742	2.894555711	4.316837304	2.39567407	3.149192559	11.3473274	9.860804766	7.483303233	11.12932327	9.395294171	10.04821679	0.269631477	0.222292378	0.386801874	0.387879586	0.254986595	0.313408103	0.318758095	0.292908576	1.088251149	0.122011544
NM_001358367	Mid2	0.56192706	0.249989486	0.18642718	0.375103554	0.224895403	0.130872851	0.166862372	0.237895656	0.265046628	0.407267217	0.447520908	0.314599742	3.36760801	1.050836697	0.703375032	0.921025653	0.502536081	0.415997961	0.613186565	1.707273246	0.359161351	-1.477295985
NM_001358366	Mid2	0.569991712	0.253577279	0.189102742	0.380486957	0.228123052	0.132751109	0.169257144	0.241309882	0.268850518	0.413112226	0.453943628	0.319114808	3.36760801	1.050836697	0.703375032	0.921025653	0.502536081	0.415997961	0.613186565	1.707273246	0.359161351	-1.477295985
NM_001358359	Nrbp2	1.627985003	1.011034605	1.962354182	1.90719136	1.849506042	1.245657078	5.884513835	6.613216211	9.542397749	6.667099155	7.14291376	7.730855294	0.27665582	0.152880924	0.205645817	0.286060146	0.258928793	0.161127977	0.235372306	0.211727521	1.11167554	0.152735777
NM_001355528	Dtnb	0.599560989	1.007529795	0.641336805	1.044051931	0.716022371	1.273168139	3.47653405	3.600047543	3.149145236	2.519432481	3.424839908	4.263614463	0.172459404	0.279865692	0.203654248	0.414399647	0.209067399	0.298612398	0.307359815	0.218659781	1.405653171	0.49124067
NM_001359087	Zfp869	0.955886486	1.235893615	1.576164322	2.15062408	2.066438823	1.725351724	1.770164983	2.034847217	3.109856626	2.512498392	2.949927972	2.985485225	0.539998528	0.607364329	0.506828614	0.855970331	0.70050484	0.577913335	0.711462835	0.551397157	1.290291084	0.367696568
NM_001359086	Zfp869	0.978446522	1.265062146	1.613363639	2.201381317	2.11520919	1.766072038	1.811942942	2.082871986	3.183252871	2.571796286	3.019549714	3.05594616	0.539998528	0.607364329	0.506828614	0.855970331	0.70050484	0.577913335	0.711462835	0.551397157	1.290291084	0.367696568
NM_001355537	Mindy3	5.787937722	3.95877616	4.995440362	8.455548364	9.977599151	5.611316937	8.957550323	6.855309421	9.54959397	7.513368022	8.392777867	8.470684492	0.646151851	0.577475927	0.523105001	1.125400531	1.188831554	0.662439611	0.992223899	0.58224426	1.70413685	0.769041196
NM_001355536	Mindy3	5.663786334	3.873860326	4.910407009	8.295501868	9.763579435	5.490954068	8.765410676	6.708262887	9.344754975	7.352206117	8.212752602	8.288988128	0.646151851	0.577475927	0.525471992	1.128301048	1.188831554	0.662439611	0.993190737	0.583033256	1.703488997	0.768492629
NM_001357992	Gm7072	1.607425886	0.816215209	0.637266101	0.528667525	1.021766025	1.226349903	1.41104582	1.180627895	1.822137283	1.96663171	2.168353925	1.586796807	1.139173416	0.691339932	0.349735504	0.268818774	0.471217366	0.772846212	0.504294117	0.726749617	0.69390352	-0.52719301
NM_001357991	Gm7072	1.558159559	0.791198861	0.617734401	0.512464285	0.990449708	1.188763252	1.367798386	1.144442588	1.766290222	1.906356009	2.101895599	1.538162745	1.139173416	0.691339932	0.349735504	0.268818774	0.471217366	0.772846212	0.504294117	0.726749617	0.69390352	-0.52719301
NM_001359433	Pan3	0.602166886	0.582202993	0.588394031	0.403825821	0.511483144	0.503192823	0.179639285	0.390265447	0.365237329	0.385452577	0.357899869	0.640673048	3.352089079	1.49181281	1.61099095	1.04766668	1.429123587	0.785412818	1.087401028	2.151630947	0.505384546	-0.984546547
NM_001357863	Zfp687	0.764002931	0.991534939	0.96524513	0.857412899	0.218848764	0.919337734	1.060518479	1.076197019	1.418562556	1.215626942	1.272443426	1.190256152	0.720405109	0.921332174	0.68043889	0.70532568	0.171990958	0.772386459	0.549901032	0.774058724	0.71041255	-0.493271027
NR_151726	Pgs1	0.181376776	1.454902692	0.83421746	0.55852849	1.967811039	1.099063588	0.775188209	0.744887067	1.212376879	0.865781345	1.087495919	0.775346361	0.233977728	1.953185599	0.68808427	0.645114951	1.809488206	1.417513053	1.290705403	0.958415866	1.34670705	0.429436055
NM_001358624	Ndufb11	53.08193571	35.11423523	66.96417851	68.07713048	57.25410608	57.74076283	206.3765897	178.0402527	178.0539932	176.7588369	171.9290871	172.6828723	0.257209094	0.197226384	0.37608917	0.385141313	0.333010005	0.33437458	0.350841966	0.276841549	1.26730242	0.34176084
NM_001358622	Rangap1	6.142488632	8.815996466	8.998014235	9.460904028	8.99076573	6.958187906	2.41191764	2.984452815	2.835698925	2.667133599	2.497482886	3.337935948	2.546724038	2.953974149	3.173120445	3.547217894	3.599930867	2.084578019	3.07724226	2.891272877	1.064320938	0.08993325
NM_001358644	Pacsin2	7.138170206	9.397396848	8.709236678	7.625574553	11.3076891	6.382323729	6.631916448	7.493714801	8.621119346	8.262740519	6.971545878	8.088014098	1.076335968	1.254037163	1.010221101	0.922886848	1.621977292	0.789108878	1.111324339	1.11353141	0.998017953	-0.002862327
NM_001358643	Pacsin2	6.960215823	9.163120008	8.492115651	7.435469193	11.31721927	6.223212577	6.466582956	7.306896701	8.406195082	8.056750629	6.797745435	7.886380133	1.076335968	1.254037163	1.010221101	0.922886848	1.664848938	0.789108878	1.125614888	1.11353141	1.010851492	0.015571061
NM_001358642	Pacsin2	6.948537609	9.147745646	8.477867135	7.422993574	11.29823065	6.212770945	6.455732985	7.294636808	8.392090728	8.043232591	6.786339822	7.873147951	1.076335968	1.254037163	1.010221101	0.922886848	1.664848938	0.789108878	1.125614888	1.11353141	1.010851492	0.015571061
NM_001358641	Pacsin2	6.795412276	8.981743368	8.195959145	7.203039495	11.25068423	6.512558493	6.241065465	7.052073864	8.113034994	7.775777168	6.560678887	7.611348222	1.088822464	1.273631493	1.010221101	0.926343353	1.714865859	0.855637964	1.165615725	1.124225019	1.036817101	0.052161419
NM_001358596	Atg5	11.8130871	11.88559436	9.210238016	12.47078696	10.81859318	11.32179446	10.65942529	12.90386532	13.75933633	11.80783227	10.90562798	12.65912485	1.108229269	0.921087911	0.669380978	1.056145334	0.992019277	0.894358385	0.980840999	0.899566053	1.090349059	0.124790066
NM_001358593	Lifr	16.49699067	22.58233924	28.00886015	14.69728473	21.53907313	25.29330622	2.787602472	3.283401905	6.091039876	3.201592935	4.129070278	6.120808396	5.917985378	6.877726179	4.59837084	4.590616306	5.216446241	4.132347328	4.646469958	5.798027466	0.801388056	-0.319427087
NM_201646	Btbd6	1.338796022	0.714367978	1.247200619	0.889808572	0.650149528	1.510308794	1.508416265	2.405477103	1.500807615	1.414009871	1.687074796	1.602457502	0.887550773	0.296975588	0.83101965	0.629280311	0.385370897	0.942495381	0.652382196	0.67184867	0.971025508	-0.0424189
NM_001358754	Epb41l2	2.166111988	1.581707553	0.663795167	1.227706082	1.64015821	0.984280066	0.644906517	0.473329789	0.744197447	0.785387475	0.598356383	0.870278417	3.358799968	3.341660695	0.891961091	1.563185205	2.741105896	1.130994457	1.811761853	2.530807251	0.715882986	-0.482204302
NM_001358753	Epb41l2	2.098801415	1.910660825	0.634296863	1.37283302	1.56727144	0.940539777	0.616247603	0.452295551	0.711126157	0.750485747	0.571766105	0.831604232	3.405776191	4.22436352	0.891961091	1.829259283	2.741105896	1.130994457	1.900453212	2.840700268	0.669008707	-0.579903108
NM_001358767	Cct2	28.68669604	27.87484555	32.18095724	31.24224896	26.13582864	34.05837532	8.204147226	10.06051263	8.731163445	7.958323278	9.729596371	10.3008697	3.496609123	2.77071821	3.685758198	3.925732578	2.686219206	3.306359201	3.306103661	3.317695177	0.996506154	-0.00504938
NR_155262	Tmem161b	1.985739302	1.246764097	1.639280463	1.674528452	2.674526006	3.190341539	0.803490952	0.845515345	1.735736392	1.583973741	1.508460519	1.384295529	2.471389749	1.474561171	0.944429391	1.057169326	1.773016909	2.304667951	1.711618062	1.63012677	1.049990769	0.070376645
NR_153372	Ythdc1	2.852709655	4.175113882	3.571731017	2.682226474	4.821238961	3.812764585	1.281746979	1.409273646	1.66848226	1.643441181	1.978724659	1.512144635	2.2256418	2.962599843	2.140706619	1.632079386	2.436538574	2.521428503	2.196682155	2.442982754	0.899180377	-0.153317543
NR_153351	Nfxl1	0.998719762	1.491609918	1.930411473	1.472243022	0.799418641	0.50881666	0.111212442	0.161072315	0.207271054	0.111360146	0.039769216	0.077123024	8.980288026	9.260498389	9.313463861	13.22055573	20.10144324	6.597467667	13.30648888	9.184750092	1.448758948	0.534817571
NR_136915	Sntg2	1.322843013	0.616019445	1.699283527	0.870996869	0.95851711	1.410913211	1.881935368	1.23256104	2.25076225	1.27476473	1.722021992	1.093959697	0.702916283	0.499788185	0.754981352	0.683260878	0.556623036	1.289730521	0.843204812	0.65256194	1.292145251	0.369768254
NR_122118	Sf1	7.07038968	9.282203359	9.160216013	8.935804724	10.85526098	10.35992954	12.20351059	14.68412253	18.06640127	14.85261085	18.25220647	18.87242576	0.579373421	0.632125164	0.507030475	0.601631916	0.594736916	0.548945306	0.581771379	0.57284302	1.015586049	0.022312482
NR_151824	Nptn	7.121878863	10.00169868	9.316989716	8.145278424	11.17503717	9.136481598	3.08156109	3.05306654	3.304794557	3.119562081	3.015243503	1.72602628	2.311126943	3.27595175	2.819234163	2.611032643	3.706180663	5.293361813	3.870191706	2.802104285	1.38117333	0.465894381
NR_152451	Ndufb2	45.1483391	48.90444113	42.96606133	54.2763188	46.26810085	40.9125871	2.83496674	3.464409959	3.386333124	2.058080655	2.661159649	4.423450395	15.92552691	14.11623962	12.68807874	26.37229919	17.38644311	9.249021339	17.66925455	14.24328176	1.240532543	0.310959583
NR_152450	Ndufb2	45.3421088	49.11433144	43.15046503	54.50926438	46.46667639	41.0881776	2.847133979	3.479278671	3.400866743	2.066913619	2.672580935	4.442435161	15.92552691	14.11623962	12.68807874	26.37229919	17.38644311	9.249021339	17.66925455	14.24328176	1.240532543	0.310959583
NM_198423	Bahcc1	0.145110599	0.1905958	0.336454661	0.440231042	0.165690501	0.227968349	0.068026516	0.13435206	0.106875537	0.14242617	0.179128305	0.128658201	2.133147596	1.41862954	3.148097969	3.090942069	0.924982237	1.771891316	1.929271874	2.233291702	0.863869181	-0.211115238
NM_178029	Setd1a	0.865118771	0.775615004	1.790795879	0.645354197	1.425275177	0.271949802	0.156589969	0.546735411	1.080197955	0.772789848	0.707950384	1.163477089	5.524739408	1.41862954	1.657840464	0.835096629	2.013241619	0.233738854	1.027359034	2.867069804	0.358330667	-1.480636578
NM_001357512	Apbb3	0.974790642	0.082307615	0.348710063	1.440841612	0.397901237	0.527841979	1.249850554	1.670950194	1.238000787	1.989580819	2.200332748	2.200185762	0.779925759	0.04925797	0.281671924	0.724193558	0.180836847	0.239907915	0.381646107	0.370285218	1.030681455	0.043598518
NR_153836	Tsn	3.225281325	5.427697956	4.532683393	4.932831373	5.528858508	4.522099901	4.484401934	5.855002804	5.120203055	4.556717761	5.000412787	5.491972179	0.719222178	0.927018848	0.885254617	1.082540467	1.105680419	0.823401822	1.003874236	0.843831881	1.189661423	0.250551042
NR_151689	Lztfl1	0.272814687	0.89293271	0.306947286	0.128996124	0.21175536	0.397115997	0.253160669	0.472991645	0.401480704	0.283916527	0.315042491	0.231739914	1.077634563	1.887840345	0.764538078	0.454345244	0.672148572	1.713627965	0.946707261	1.243337662	0.7614241	-0.393227861
NR_151631	Crtc2	2.380904577	1.382112381	1.197726488	1.832929042	2.078000756	2.340588801	14.06507282	11.71767687	10.74241018	9.405497679	10.41788492	7.048161448	0.1692778	0.117951058	0.111495136	0.194878475	0.199464745	0.332085015	0.242142745	0.132907998	1.82188242	0.865429854
NR_151542	Pot1b	0.406183867	0.413034576	0.339822485	0.192057638	0.295570177	0.189200502	0.045230606	0.065508843	0.076634618	0.135872033	0.113220247	0.109781996	8.980288026	6.30502018	4.434320853	1.413518537	2.610577044	1.723420125	1.915838569	6.573209686	0.291461654	-1.778622005
NM_001015099	G2e3	0.512731733	0.008560786	0.256475132	0.344681284	0.202571461	0.556849532	0.069998124	0.032586551	0.152483714	0.040052051	0.118003789	0.093616587	7.324935395	0.262709174	1.681983772	8.605833445	1.716652177	5.948193071	5.423559565	3.089876114	1.755267643	0.81169103
NR_154219	Ndufa5	58.53691098	40.60147999	46.92346172	59.41101845	61.8882468	44.72766244	485.4619426	450.8473718	427.701837	427.5466465	493.330978	505.4374109	0.120579814	0.090055931	0.109710685	0.13895798	0.125449748	0.088492979	0.117633569	0.106782144	1.101622097	0.139629404
NM_001356358	Elf2	1.392931901	0.552676299	1.029455295	0.925789086	1.149219169	0.80314978	1.313407745	1.160693591	0.961790173	1.192553192	1.062728875	0.949409018	1.060547957	0.476160378	1.070353309	0.776308421	1.081385098	0.845947074	0.901213531	0.869020548	1.037045134	0.052478684
NM_001356357	Nmnat1	2.609658431	4.929228045	3.811275208	3.179066231	5.004726482	2.722507218	4.049717023	3.770567118	4.480961058	4.22060967	4.314943438	3.84002521	0.644405132	1.30729089	0.850548612	0.753224411	1.159859116	0.7089816	0.874021709	0.934081545	0.935701721	-0.095879388
NM_001356375	Dennd11	0.333495141	0.353793337	0.405316153	0.28017552	0.392223058	0.277823341	0.068876825	0.171010922	0.110030125	0.078820916	0.084446173	0.092116944	4.841906447	2.068834746	3.683683467	3.554583379	4.644651658	3.015985219	3.738406752	3.531474887	1.058596442	0.082152711
NM_001360400	Ermard	1.458662623	1.824650738	1.159565993	1.716858258	2.715921952	1.504485916	1.758362503	1.273344576	1.327102302	1.573957154	1.400475343	1.579651442	0.829557398	1.432959132	0.873757804	1.090790975	1.939285804	0.952416385	1.327497721	1.045424778	1.269816585	0.344620126
NM_001357549	Kmt2a	0.521784222	0.465708214	0.494828721	0.419702117	0.229087983	0.673171316	0.1531223	0.275755501	0.450600196	0.314721104	0.315567752	0.586819879	3.407630516	1.688844691	1.098154694	1.333568393	0.725954986	1.147151521	1.068891633	2.064876634	0.517653993	-0.949939993
NR_154997	Tent2	1.369699656	1.487270156	2.185422774	3.341671131	1.895990123	1.910393834	2.973041254	2.256730116	2.476142304	2.528647991	1.690792949	1.304105786	0.460706576	0.65903767	0.882591752	1.32152484	1.121361503	1.464907107	1.302597816	0.667445332	1.951617238	0.964670131
NM_001355497	Tfcp2	0.485781915	0.102543944	0.449960558	1.16680854	0.300047166	0.657618355	0.179670176	0.433702842	0.426183492	0.339827736	0.406913402	0.519153071	2.703742632	0.236438257	1.055790679	3.433529456	0.737373516	1.266713792	1.812538921	1.331990523	1.360774638	0.444428158
NM_001355267	Tank	2.169081525	3.654947054	3.062927144	5.118554162	3.691213041	3.116656777	5.517238241	2.247407332	3.605620843	2.170365151	2.149102847	1.468935903	0.39314625	1.626294888	0.849486753	2.358383869	1.717559979	2.121710532	2.065884793	0.956309297	2.16026844	1.111210596
NM_001355261	Gyg	1.952096062	1.762739267	1.891282609	0.61715507	1.149810246	1.908554721	1.460039868	1.626630409	1.255908188	1.874332036	1.526154892	1.791347632	1.337015587	1.083675343	1.505908336	0.329266671	0.753403375	1.065429561	0.716033202	1.308866422	0.54706362	-0.870219477
NM_001360648	Tbcb	9.418756333	11.37341586	12.56714837	8.841528074	11.42300203	9.871330518	26.30804313	25.25413362	24.52307779	25.29276496	28.87936732	31.45720139	0.358018127	0.450358584	0.512462118	0.349567479	0.395541976	0.31380193	0.352970462	0.44027961	0.801696136	-0.318872575
NM_178688	Ablim1	0.604571138	0.039703757	1.290423654	0.973051592	0.769782882	0.82206454	1.94785047	2.035243971	2.508197903	2.117617818	2.258796392	2.875242757	0.310378618	0.019508107	0.514482391	0.45950293	0.340793391	0.28591135	0.362069224	0.281456372	1.286413312	0.363354241
NM_001357332	Adgrf5	3.243893089	3.642496277	4.711983421	3.34585662	3.956675369	3.453192521	1.114338741	0.719496864	0.926853081	0.936351378	0.994816688	1.021347832	2.911047574	5.062560321	5.083851494	3.573291713	3.977290908	3.381015176	3.643865933	4.352486463	0.83719179	-0.256369931
NM_001033532	AW554918	0.269351073	0.360855288	0.481772319	0.195083115	0.38886452	0.252809491	0.148768204	0.17506568	0.201647435	0.148965787	0.292594706	0.141854623	1.810541941	2.061256597	2.389181494	1.30958335	1.329021041	1.782173084	1.473592492	2.086993344	0.706083944	-0.502088384
NM_001359635	Sbno2	0.677243636	1.698187866	1.266406763	1.231577986	1.194401486	1.333536214	1.090995957	1.723769637	1.325147091	0.87963099	1.778415302	1.871794089	0.620757237	0.985159403	0.955672598	1.400107545	0.671609992	0.712437453	0.928051663	0.853863079	1.086885809	0.120200375
NR_154886	1700037H04Rik	0.326177673	1.887719907	0.474024439	2.531153157	0.797105806	0.993503341	7.365700713	4.637507192	3.815471792	4.83869287	5.73765163	5.221798727	0.044283319	0.407054874	0.124237438	0.523106803	0.138925445	0.19026075	0.284097666	0.191858544	1.480766301	0.566343968
NR_154887	1700037H04Rik	0.327103	1.893075141	0.475369189	2.538333734	0.799367099	0.99632179	7.386596318	4.650663241	3.826295825	4.852419658	5.753928656	5.23661234	0.044283319	0.407054874	0.124237438	0.523106803	0.138925445	0.19026075	0.284097666	0.191858544	1.480766301	0.566343968
NR_153401	Ipo4	3.556015648	5.809128034	5.830398454	7.294746681	4.935538335	5.108073167	6.205888641	5.00028947	4.592956294	5.462972181	4.846892384	5.125336356	0.57300668	1.161758348	1.269421715	1.335307309	1.018289234	0.996631794	1.116742779	1.001395581	1.115186446	0.157284932
NR_153812	Gas5	1.688870681	0.983088289	1.647699822	1.389999664	3.982916372	4.572555398	0.176666369	0.479758503	0.538789326	0.442252512	0.568577995	1.0107378	9.559661447	2.049131558	3.058152313	3.143000041	7.005048402	4.523977829	4.890675424	4.888981773	1.000346422	0.000499695
NR_153416	Uros	4.845623232	3.010477659	2.880819012	5.388706344	5.196238522	2.931975299	6.272668528	5.78129616	5.89361934	7.074054919	8.15667763	7.744206852	0.772497895	0.520727113	0.488803034	0.761756363	0.637053315	0.3786024	0.592470692	0.594009347	0.997409713	-0.003741843
NR_153410	Arrdc3	27.13030762	30.33919943	28.01407831	18.5230308	21.64912576	13.29173272	7.215177535	8.719832528	10.81606096	5.62989041	5.519074425	3.860349939	3.760171872	3.479332812	2.590044417	3.2901228	3.922600801	3.443141924	3.551955175	3.276516367	1.08406453	0.116450637
NR_152194	Pde2a	1.577751802	1.988288979	1.894066017	2.512414275	1.645943066	2.514276883	3.107559695	2.09641218	2.27787711	3.24270533	2.017802371	2.841216215	0.507714077	0.948424646	0.831504917	0.774789572	0.81571074	0.884929795	0.825143369	0.76254788	1.08208729	0.113816884
NR_153411	Arrdc3	19.90023012	20.46398582	19.87091564	13.70764315	15.81151171	8.557022686	8.223746493	10.00498691	12.37300743	6.404742307	6.312886493	4.353260108	2.419849655	2.04537857	1.605989146	2.140233361	2.504640584	1.965658489	2.203510811	2.023739124	1.088831453	0.122780648
NM_001356419	Cryzl2	8.19983178	9.623270469	8.464955367	9.994178364	14.23442447	7.126164634	11.64850249	9.995993756	7.282643601	9.972697084	10.49697811	8.239501631	0.703938707	0.962712733	1.162346509	1.002154009	1.356049742	0.864878114	1.074360622	0.942999316	1.139301592	0.188149702
NM_001356418	Cryzl2	7.979665621	8.976990224	8.276509112	10.13722348	15.33769569	7.244163349	10.86621158	9.383699111	6.904019648	9.302950023	9.966878876	7.686152627	0.734355811	0.956657936	1.198795707	1.089678377	1.538866468	0.942495381	1.190346742	0.963269818	1.235735533	0.305370017
NM_001356417	Slc39a10	0.62198013	0.668406287	0.21238618	0.33152358	0.204081409	0.295973715	0.05205039	0.09894431	0.185197822	0.091209159	0.083758743	0.17596621	11.94957681	6.755378764	1.146807117	3.634761952	2.436538574	1.681991757	2.584430761	6.61725423	0.390559388	-1.356386156
NM_001356416	Slc39a10	0.60931105	0.654791555	0.208060097	0.324770794	0.199924486	0.419920406	0.050990178	0.096928918	0.181425537	0.089351324	0.082052666	0.172381964	11.94957681	6.755378764	1.146807117	3.634761952	2.436538574	2.435988062	2.835762863	6.61725423	0.428540716	-1.222495814
NR_155076	Slc37a3	1.001047973	0.208335489	1.14744287	0.656465621	0.201432028	1.272441622	1.541240172	0.881141198	1.170978464	0.828501515	1.183506197	1.18131764	0.649508098	0.236438257	0.979900917	0.792352951	0.170199386	1.077137578	0.679896638	0.621949091	1.093170886	0.128518943
NM_212435	Foxp2	0.062830971	0.035368055	0.232791365	0.07739224	0.101238423	0.405029877	0.289190442	0.179504225	0.167992437	0.361968155	0.188360456	0.139666159	0.217265033	0.197031881	1.385725267	0.213809527	0.537471744	2.899985788	1.21708902	0.600007393	2.028456704	1.02038251
NM_001355047	Cab39	8.402148958	3.648453815	5.981258976	6.162495257	7.90593339	5.082848622	5.670535543	5.069240162	4.690437363	5.589898002	4.666379624	3.700338966	1.481720535	0.719724002	1.275202825	1.102434294	1.694232794	1.373617031	1.390094706	1.158882454	1.199513119	0.262448936
NM_001355634	Itpripl1	0.167495362	0.511493283	0.719013693	0.259954283	0.075567041	0.28720878	0.732380135	1.046771167	0.822898165	0.791249106	0.909746816	0.481156254	0.228700035	0.488639064	0.873757804	0.32853659	0.083063815	0.596913741	0.336171382	0.530365634	0.63384835	-0.657790382
NM_001355633	Slc38a2	13.556194	18.15551588	12.57764754	15.31108341	17.58063389	15.0408567	7.375782026	7.313856057	8.285042463	7.107704777	8.398396875	7.064665162	1.83793311	2.482345255	1.518115037	2.154152977	2.093332115	2.129026125	2.125503739	1.946131134	1.092168817	0.127195872
NR_155077	Slc37a3	1.044738428	0.217428232	1.197522689	0.685116877	0.210223471	1.327976976	1.608507162	0.919598356	1.222085487	0.864661229	1.235159989	1.232875914	0.649508098	0.236438257	0.979900917	0.792352951	0.170199386	1.077137578	0.679896638	0.621949091	1.093170886	0.128518943
NM_181404	Kank1	4.539358971	3.907677715	5.037978321	6.064872585	4.343485613	3.220166366	0.882313642	1.035083862	1.243766669	1.083742174	1.249429725	1.162538302	5.144835979	3.775228132	4.050581549	5.596231957	3.476374481	2.76994432	3.947516919	4.323548553	0.913027082	-0.131270441
NM_201642	Ugt1a7c	146.7900778	136.5152	127.8025103	134.2174143	113.784648	121.2772918	295.1184884	311.9744289	263.8780697	288.4927259	261.7667035	249.3133993	0.497393703	0.437584582	0.484324106	0.465236737	0.434679608	0.486445141	0.462120495	0.473100797	0.976790777	-0.033878516
NM_001359868	Nudt13	1.396035504	3.094243136	0.370649337	1.655087073	1.213742588	1.063044816	2.033066954	2.044827671	2.321944842	2.664090314	2.692660323	3.263612664	0.686664795	1.513204843	0.15962883	0.62125787	0.450759636	0.325726404	0.465914637	0.786499489	0.592390259	-0.755380176
NM_001359861	Rsrc2	5.524264304	6.424788573	3.525792454	3.776963449	5.398200229	4.743988938	2.128199599	1.82506696	2.334298878	1.990827034	2.82384937	2.825481274	2.595745393	3.520302934	1.510428886	1.897183123	1.911645956	1.679002081	1.829277053	2.542159071	0.719576156	-0.474780712
NM_001359860	Rsrc2	5.302666992	6.167068124	3.530598557	3.625456406	5.181659783	4.553691165	2.042830166	1.751857224	2.240662091	1.910968088	2.710575024	2.712141466	2.595745393	3.520302934	1.575694332	1.897183123	1.911645956	1.679002081	1.829277053	2.563914219	0.713470458	-0.4870744
NR_153390	Dis3	1.886328441	2.576497648	1.474337216	1.626443563	2.491122126	1.058628047	0.200638009	0.158503662	0.315219655	0.23743257	0.176107537	0.284599228	9.401650514	16.25513015	4.677174125	6.850128294	14.14546006	3.719715104	8.238434485	10.11131826	0.814773531	-0.295528982
NM_175628	A2m	0.617125923	0.29180349	0.342183147	0.308619575	0.408352147	0.512392709	0.482872948	0.49366544	0.721884649	0.696829381	0.944627438	0.960260908	1.278029605	0.591095642	0.474013608	0.442891162	0.432289102	0.533597385	0.46959255	0.781046285	0.601235239	-0.733998526
NM_001357995	Zfp523	0.721421748	0.507617574	0.479278196	0.017772269	0.418469039	0.595267935	3.32046873	2.421742707	2.84509787	3.111136533	2.976954037	3.059250069	0.217265033	0.209608384	0.168457543	0.005712468	0.140569533	0.194579692	0.113620564	0.198443653	0.572558319	-0.804505447
NM_001357968	Trak1	0.814190955	1.167691208	1.392046847	1.744720046	1.035365246	1.90182851	2.259494987	3.217620215	2.68913501	3.724840786	4.596664763	5.617919804	0.360342006	0.362905231	0.51765599	0.468401241	0.225242714	0.338528953	0.344057636	0.413634409	0.831791622	-0.265705942
NM_001357261	Sorl1	0.296235078	0.011223766	0.132464537	0.196478402	0.299853803	0.015423954	0.01311032	0.007120526	0.01999164	0.045947064	0.02109694	0.075006333	22.59556342	1.576255045	6.625996677	4.276190532	14.21314168	0.205635356	6.231655857	10.26593838	0.607022527	-0.720178038
NR_153428	Mrpl48	0.89244433	0.162302227	1.755888575	2.379498966	1.744748622	1.33823646	3.538881082	2.29959596	2.280605353	2.167279554	1.949084643	1.594085529	0.252182627	0.070578584	0.769922149	1.097919722	0.895163085	0.83950104	0.944194616	0.364227787	2.59231901	1.374243267
NM_001357229	Nutf2	1.80857806	0.383731447	1.916054086	1.175551518	1.841132122	1.104887099	5.05860957	5.251456949	5.272698434	4.969150936	6.045074406	5.694978897	0.357524738	0.073071426	0.363391556	0.236569896	0.304567322	0.194010745	0.245049321	0.264662573	0.925893367	-0.111082044
NR_155034	Ist1	7.442671819	8.580124738	9.149607305	9.178886673	7.727510208	11.18793534	8.908730014	8.381047401	10.24245255	7.832040995	8.846099454	11.17000783	0.835435781	1.023753277	0.893302386	1.171966117	0.873550003	1.001604968	1.015707029	0.917497148	1.107041075	0.146708753
NM_001360328	Ube2e2	4.527636415	4.534460088	3.036868209	4.456896518	2.383131274	4.018034212	5.42688332	6.743809542	5.296214444	5.781872735	5.868484001	4.245122814	0.834297726	0.672388516	0.573403559	0.770839609	0.406089762	0.946506	0.70781179	0.693363267	1.020838317	0.029754386
NM_001355379	Sec23b	10.7530517	9.498800786	16.237447	15.9419989	17.81328239	14.71542585	5.34539122	5.945216653	8.248492698	6.61064574	7.242357274	7.709158107	2.011649149	1.597721553	1.968535052	2.411564547	2.459597299	1.908823979	2.259995275	1.859301918	1.215507419	0.281558699
NM_001358770	Rbfox2	0.330767629	0.449124665	0.559644775	0.963502784	0.087386231	0.274309922	0.648055197	0.737469684	0.899318948	0.762218673	0.651086018	0.599213252	0.510400395	0.609007631	0.622298436	1.264076593	0.134216108	0.457783471	0.618692057	0.58056882	1.065665319	0.091754419
NM_182999	Rnf20	3.562524464	2.130221606	3.285214596	3.286844144	5.357549998	3.352747528	0.446614621	1.316792321	1.135054694	1.293708227	1.55715271	1.443497686	7.976730493	1.617735441	2.894322724	2.540637893	3.440606668	2.322655284	2.767966615	4.162929553	0.664908349	-0.588772602
NM_001357528	Sec62	23.02957018	23.16413856	24.68708231	27.85020811	24.5612569	25.1002018	40.97536688	40.5024616	36.08069305	33.96188243	32.2358544	31.42285141	0.562034508	0.571919277	0.684218628	0.820043123	0.761923559	0.798788165	0.793584949	0.606057471	1.309421938	0.388930055
NM_181849	Fgb	1556.70284	1542.084576	1784.797588	1405.351697	1319.654101	1519.646222	463.628299	556.5715816	591.7576884	493.7365669	464.5682388	505.6245081	3.357652764	2.770685077	3.016095308	2.846359357	2.840603361	3.00548371	2.897482143	3.048144383	0.950572472	-0.073131472
NM_001356993	Tecpr1	0.583922338	0.595758861	0.158529147	0.098896616	1.011428424	0.141156099	1.607763015	1.668230254	1.597836638	1.898238329	1.995096204	1.834663853	0.363189309	0.357120284	0.099214865	0.052099157	0.50695722	0.076938398	0.211998258	0.273174819	0.776053441	-0.365772092
NM_001357310	Elof1	3.807661717	6.588093842	6.28665148	7.702585536	3.633936474	7.841968292	11.45893076	9.945584694	10.44982125	9.730528902	7.713274833	9.52408947	0.332287697	0.66241393	0.601603734	0.791589606	0.471127576	0.823382468	0.69536655	0.532101787	1.306829946	0.38607142
NM_001357309	Elof1	3.279977015	5.675083025	5.415416045	6.635122916	3.130327481	6.755189316	9.967668616	8.619836069	9.00163304	8.478925811	6.696239672	8.254526251	0.329061603	0.658374821	0.601603734	0.782542867	0.467475424	0.818361843	0.689460045	0.529680052	1.301653784	0.38034577
NM_001357298	Tfrc	2.993110016	4.47942101	5.37418946	6.33274056	4.501228474	7.095963301	1.099455352	1.798615394	2.316177275	1.525364945	1.918439829	2.645590779	2.722357039	2.490482971	2.320284167	4.151623242	2.346296405	2.682184772	3.060034806	2.511041392	1.218631766	0.285262253
NM_001355424	Scmh1	0.799963343	0.143279102	0.585346531	0.125409109	0.533163486	0.377386683	1.861905308	1.658896273	1.61631134	1.759637811	2.468738996	2.459053408	0.429647705	0.086370139	0.362149616	0.071269842	0.215965919	0.153468274	0.146901345	0.292722487	0.501845098	-0.994685971
NM_001358007	Ankrd46	5.621573527	4.527211724	9.871490817	9.287275338	5.877744311	7.276812886	1.60533775	2.487471008	1.751960095	1.820223205	1.671538368	2.038250381	3.501801118	1.820005825	5.634540905	5.102272793	3.51636817	3.570127082	4.062922682	3.652115949	1.112484581	0.153785341
NM_001358012	Ints4	7.204247834	7.008556085	7.212207995	9.193931051	5.592282085	7.181032404	7.877277181	7.839883276	7.840219305	7.887739214	7.587903397	8.236940394	0.914560662	0.89396179	0.919898757	1.165597746	0.736999642	0.871808227	0.924801872	0.909473736	1.016853852	0.024112341
NM_001358006	Ankrd46	5.79479883	4.666714947	10.17567469	9.573456969	6.058863358	7.501043364	1.654805237	2.564120885	1.805945659	1.876312255	1.723045786	2.101057803	3.501801118	1.820005825	5.634540905	5.102272793	3.51636817	3.570127082	4.062922682	3.652115949	1.112484581	0.153785341
NM_001359606	Slc16a5	0.280681128	0.645157059	0.719587395	1.919953015	1.055265158	0.895033207	1.313414971	1.239586348	1.006870932	1.07799947	0.99324295	1.321435814	0.213703311	0.520461571	0.714676899	1.781033356	1.062444146	0.677318714	1.173598739	0.482947261	2.430076397	1.28100167
NM_001359750	Etv3	1.007313402	0.055127407	0.990947017	0.762378919	1.245552964	0.808078244	0.746965028	0.405694445	0.445138376	0.580311538	0.414484638	0.535863531	1.348541583	0.135884056	2.226154992	1.313740758	3.005064242	1.50799261	1.94226587	1.23686021	1.570319631	0.651058243
NM_001359755	H2-T22	14.83061981	14.07211976	11.25095917	11.52332464	12.84358169	11.13832639	90.58246832	71.42052199	82.792579	70.0010144	76.63816052	83.90063784	0.163725057	0.197031881	0.135893329	0.164616538	0.167587291	0.132756159	0.154986662	0.165550089	0.936191961	-0.095123718
NM_001359756	H2-T22	13.87727239	13.00023282	10.73771303	11.46680409	11.86698278	10.89716753	85.43736755	67.29825844	78.53895444	66.38713778	73.01441559	80.6899985	0.162426264	0.193173391	0.136718309	0.172726291	0.162529313	0.135049792	0.156768465	0.164105988	0.955287904	-0.065992498
NM_001359757	Uimc1	1.179443526	2.73990112	0.960340669	2.595494684	0.767730374	2.001770192	3.544790473	3.71850195	4.365482245	5.111277708	5.128370964	4.951563099	0.332725879	0.736829281	0.219985013	0.507797626	0.149702582	0.404270359	0.353923522	0.429846724	0.823371453	-0.280384664
NM_201368	Xkr8	1.006663726	0.268014413	0.766454515	0.680302989	0.603508086	0.6384066	0.469595718	0.425080977	0.620599361	0.579937261	0.486985219	0.569892382	2.143681658	0.630502018	1.235023049	1.173063078	1.23927393	1.120223081	1.17752003	1.336402242	0.881111983	-0.182602707
NM_207633	Yipf6	1.33196543	1.399578079	1.201130556	1.607839427	2.345289227	2.123679099	1.558194657	1.123765479	1.246456014	1.253326931	1.342773817	1.129282869	0.854813244	1.245436085	0.963636536	1.282857159	1.746600356	1.88055549	1.636671002	1.021295288	1.602544357	0.68036429
NM_001357390	Sdccag8	1.254196193	0.546858368	0.514857226	1.010490382	1.530555983	0.519559152	0.686094304	0.616773699	0.745575029	1.018663365	0.634513305	0.713683651	1.828023035	0.886643463	0.690550522	0.991976757	2.412173189	0.727996432	1.377382126	1.13507234	1.213475192	0.279144615
NM_198932	Pou2f1	0.268023727	0.299230845	0.147814437	0.061625955	0.285508669	0.245919604	0.010280214	0.044667427	0.02090143	0.020587735	0.033085547	0.02673401	26.07180395	6.699083941	7.071977223	2.993333372	8.629407451	9.198754919	6.940498581	13.28095504	0.522590323	-0.936247685
NM_001359962	Cyb5r4	0.442401523	1.697345239	0.499766788	0.963664665	0.822885201	1.407923765	2.277362215	1.60068053	1.770395862	1.421888267	1.322165819	0.83609644	0.1942605	1.060389757	0.282290983	0.677735858	0.622376701	1.683925081	0.994679213	0.512313747	1.941543087	0.957203724
NM_001360404	Bin3	2.203996318	2.399672713	5.325370982	2.13372118	3.663405016	1.640118366	4.315766268	3.576404969	4.070732229	4.054188994	4.104871268	5.831478267	0.51068482	0.670973431	1.3082096	0.526300373	0.892453083	0.28125259	0.566668682	0.82995595	0.682769587	-0.550529297
NM_207692	Mapk9	3.796618844	6.787870453	3.781233877	5.962533458	4.690025252	4.894860101	4.21262601	4.298623877	4.16714049	4.104598804	3.560633073	4.293499126	0.901247544	1.579079875	0.907392944	1.452647078	1.317188588	1.140063141	1.303299602	1.129240121	1.154138591	0.206816476
NM_001357575	Ipo9	2.889388417	1.748826681	2.956659052	3.389429923	2.084083199	3.237067498	2.886989381	2.785026375	2.744157448	2.56730189	2.974143799	2.786252525	1.000830982	0.627939002	1.077437832	1.320230369	0.700733838	1.161799754	1.06092132	0.902069272	1.176097395	0.234007537
NM_001358503	Syt1	1.453940553	1.681349631	2.261371649	1.319033621	1.587609403	1.243702859	0.56736637	0.758523444	0.65072202	0.713791676	0.421383626	0.575048551	2.562613208	2.216608657	3.475173082	1.847925194	3.767610574	2.162778874	2.592771547	2.751464983	0.942324021	-0.085704874
NR_155435	Tmem168	1.539459774	3.254521619	2.165706062	1.282621381	1.92494549	2.669413017	2.806387417	2.378208816	2.751764504	2.431446726	2.049814936	2.070381823	0.548555686	1.368475971	0.787024492	0.527513668	0.939082576	1.289333681	0.918643308	0.90135205	1.01918369	0.027414096
NM_001356411	Sec61a2	0.561213222	0.025129316	0.365021406	0.395912673	0.019181545	0.414399329	0.234825564	0.76523604	0.626640594	0.499667064	0.598306741	0.396936168	2.389915362	0.032838647	0.582505202	0.792352951	0.032059718	1.043994884	0.622802518	1.00175307	0.621712612	-0.68568025
NM_001356409	Slc2a8	1.850632382	1.915734364	3.450375763	1.730891338	3.702935774	5.067135305	3.428798184	2.077892023	1.834561042	2.240713981	1.781111299	1.914742728	0.539732082	0.921960498	1.880763672	0.772473128	2.079003023	2.646379188	1.832618446	1.114152084	1.644854839	0.717960269
NM_001356395	Ube2e3	5.647688132	7.169041953	5.694909904	3.529635665	7.894826479	3.728655513	7.240068904	6.158951037	7.094118492	5.50277268	4.445013919	3.901710092	0.780059998	1.164003725	0.802764982	0.64142858	1.776108382	0.955646479	1.12439448	0.915609568	1.22802832	0.296343832
NM_001356393	Cltc	48.80882991	61.11746336	56.8027232	61.44641916	61.58141441	60.63949858	11.44357151	11.89057128	12.63375414	11.96669424	11.177324	10.56351613	4.265174546	5.139993861	4.496108012	5.134786428	5.509495331	5.740465374	5.461582377	4.633758806	1.178650552	0.23713605
NM_001358517	Tdg	0.655135269	0.161341631	0.556605795	0.903800648	0.689663747	0.428657386	0.621920829	0.573202375	0.555600981	0.603875703	0.384140123	0.607721764	1.05340622	0.281474115	1.001808516	1.496666686	1.795344213	0.705351382	1.332454094	0.778896284	1.710695148	0.774582689
NM_001358499	Atp5j	136.7285013	147.8325401	161.3840101	172.7221052	164.5407224	129.2843461	11.99018534	15.21531401	14.80912214	14.47465579	17.31089489	14.10423136	11.40336846	9.716036097	10.89760814	11.93272625	9.505038502	9.166351772	10.20137218	10.67233757	0.955870456	-0.065112984
NR_155284	Ptcd3	7.142516821	13.89667664	11.08395036	10.30249021	11.32695799	12.24947285	4.173342392	4.588905819	5.153537575	4.845455759	5.603269207	5.91250228	1.711461977	3.028320298	2.150746008	2.126216959	2.02149095	2.071791648	2.073166519	2.296842761	0.902615779	-0.147816095
NR_155285	Ptcd3	6.902745648	13.43017127	10.71186699	9.956640107	10.94671695	11.83826339	4.033245109	4.434858254	4.980535567	4.682795923	5.415169905	5.714022159	1.711461977	3.028320298	2.150746008	2.126216959	2.02149095	2.071791648	2.073166519	2.296842761	0.902615779	-0.147816095
NM_001359076	Tcf25	8.781927076	12.79584436	11.11622772	11.00022516	15.03545471	10.59066751	14.90222523	14.78828682	13.56897115	12.45354647	13.17554664	12.01306649	0.58930307	0.865268879	0.819238806	0.883300607	1.141163636	0.881595679	0.968686641	0.757936918	1.278057075	0.353952265
NM_001359075	Tcf25	8.466998776	12.81539679	11.45581087	11.68702823	14.59127406	10.29780228	14.15410529	13.96682389	12.90108654	11.89100345	12.4480592	11.35236094	0.598200918	0.917559847	0.887972562	0.982846257	1.172172612	0.907106666	1.020708511	0.801244442	1.273904014	0.349256578
NM_001161410	Trappc12	4.847003324	7.387317332	5.954180073	6.891766677	6.7666066	7.081513063	3.325329641	2.880560158	2.824199631	3.329746105	2.980344425	2.495769093	1.457600854	2.564541938	2.10827167	2.069757411	2.270410944	2.837407147	2.392525167	2.043471487	1.170814069	0.227511987
NR_153431	Gramd1a	1.826078397	0.217443368	1.022930245	0.813200374	0.739354104	0.018110038	1.500864745	1.605228868	2.206479502	1.895913276	1.857823155	2.594023399	1.216684184	0.135459418	0.463602877	0.42892277	0.397967967	0.006981447	0.277957395	0.605248826	0.459244831	-1.122664613
NR_138556	Anxa6	27.61328154	28.07830091	35.12239209	33.80444645	36.44034638	31.02530417	3.917309117	4.032674811	4.086390905	5.178741075	4.36725394	4.367794477	7.049043289	6.962699009	8.594966293	6.527541339	8.343995307	7.103196896	7.324911181	7.53556953	0.9720448	-0.040905287
NR_151666	Rnf170	0.328671128	0.559239611	0.601235375	0.927455446	0.640312693	0.755036985	0.722001895	0.709580107	0.52426896	0.430333813	0.571696653	0.679508006	0.455221974	0.788127522	1.146807117	2.155200028	1.120021764	1.111152449	1.462124747	0.796718871	1.835182773	0.875923754
NM_001359616	Pitpnc1	1.554408573	1.057278365	1.026055196	1.212610081	1.307952981	1.386134312	0.809132539	0.925177046	0.82255228	1.257953238	1.039351327	1.461847064	1.921080291	1.142784908	1.247404233	0.963954815	1.258432011	0.948207474	1.056864767	1.43708981	0.735420124	-0.44335944
NM_001357522	Tbc1d8	1.614899263	0.047724583	0.519925448	0.598736283	0.825719861	0.947327441	0.278732024	0.08073919	0.09445163	0.037213629	0.059804212	0.347928535	5.79373421	0.591095642	5.504674163	16.08916688	13.80705192	2.722764434	10.87299441	3.963168005	2.743510847	1.45602328
NR_153435	Rabggta	8.389047274	2.672312476	5.912293137	8.078455373	6.582250847	5.781126437	15.52875732	14.70257778	15.22631985	15.26045717	15.39278598	18.30878187	0.540226568	0.181758091	0.388294295	0.52937178	0.427619201	0.315757022	0.424249334	0.370092985	1.146331737	0.197024606
NM_001359971	Hnrnpa3	1.218474677	1.578180059	2.320671806	2.19848181	1.985121035	2.240045078	2.025198158	2.030645931	2.296339085	2.443864881	2.84110969	2.511758056	0.601657014	0.777181307	1.01059631	0.89959221	0.698713268	0.891823586	0.830043021	0.79647821	1.042141531	0.05955122
NM_001359970	Arhgap1	2.586944396	1.30292621	0.921943826	1.760947618	1.652693345	1.509646377	2.596232698	3.038956104	3.048837438	2.980668535	3.385475283	3.096415276	0.996422392	0.428741372	0.302391926	0.590789481	0.488171736	0.487546483	0.522169233	0.575851897	0.906776961	-0.141180358
NM_175164	Arhgap26	1.065600448	1.682413912	1.050897968	1.35301211	1.942778024	1.277863876	0.940610309	0.857528086	1.050124201	1.101639307	0.955020041	1.32787512	1.132881957	1.961934471	1.000736834	1.228180677	2.034279848	0.962337389	1.408265971	1.365184421	1.031557312	0.044823978
NM_001355369	Fubp1	0.708764033	1.20907048	1.917046455	1.691746789	1.61832427	0.936074446	0.79566083	0.810266797	1.273949993	0.756881691	0.949604812	0.951804499	0.890786635	1.492188109	1.504805106	2.235153538	1.70420816	0.983473441	1.640945046	1.295926617	1.266232999	0.340542899
NM_001356285	Gpam	36.05320778	23.15880107	20.6286623	37.22208767	29.85104208	36.96089049	18.55473476	11.76767878	10.96981738	14.76140608	11.30286203	18.94732499	1.943073196	1.968000784	1.880492773	2.521581445	2.641016232	1.950718137	2.371105271	1.930522251	1.228219602	0.296568534
NM_001359061	Fbxo25	0.949560767	1.443191401	1.844002256	2.830490969	1.795212121	2.007751205	1.467245374	2.238090349	1.459844395	1.813047994	2.578757623	2.890126366	0.647172438	0.644831609	1.263149868	1.561178181	0.696153878	0.694693225	0.984008428	0.851717972	1.155321903	0.20829488
NM_001359060	Cmklr1	0.486431857	0.345008632	0.365421784	0.150989308	0.716896504	0.316079137	0.04477774	0.024319854	0.113800985	0.067255816	0.120092832	0.139735051	10.86325164	14.1862954	3.211059928	2.245000029	5.969519508	2.261988914	3.492169484	9.420202326	0.370710667	-1.431634468
NM_001359064	Gtf2i	11.53309122	13.93773235	11.41721573	15.75171133	15.91752637	13.66188624	6.315698118	5.573025441	5.025386239	5.449644628	5.186124546	4.75286955	1.82609919	2.500927457	2.271908106	2.890410735	3.069252624	2.874450077	2.944704478	2.199644918	1.338718106	0.420852204
NM_001359063	Gtf2i	11.80187937	14.24582254	11.83063582	16.27905227	16.26937943	13.95137769	6.455305092	5.696215816	5.136471183	5.5701077	5.317861805	4.857930578	1.828245018	2.500927457	2.303261403	2.922574059	3.059383644	2.871876711	2.951278138	2.210811292	1.334929918	0.416764005
NM_001358500	Atp5j	127.95693	145.4478597	147.6651221	158.2698816	155.3106313	120.4654507	10.97092693	13.92189473	13.55023232	13.24419819	15.83933505	12.9052627	11.66327429	10.44741844	10.89760814	11.95012935	9.805375722	9.334598881	10.36336799	11.00276696	0.941887438	-0.086373436
NM_001358490	Robo2	0.093684343	0.425941907	0.109563456	0.006213629	0.005418787	0.325188362	0.041461389	0.045037329	0.016859616	0.033213164	0.017791753	0.017251457	2.259556342	9.45753027	6.498573664	0.187083336	0.304567322	18.84990762	6.447186093	6.071886759	1.061809343	0.086524742
NM_001359077	Prdm15	0.036914938	0.118184617	0.255856808	0.294418812	0.36778702	0.216549317	0.106192127	0.25377205	0.334655416	0.35089944	0.364550087	0.375571969	0.347624053	0.465711718	0.764538078	0.839040415	1.008879254	0.57658541	0.808168359	0.52595795	1.536564587	0.619708409
NM_001359066	Gtf2i	11.88481547	13.92442437	11.79863348	16.52925483	16.51943332	14.00079096	6.554520564	5.766184557	5.198964284	5.65571804	5.399595226	4.915760244	1.813224225	2.414841951	2.269419991	2.922574059	3.059383644	2.848143576	2.943367093	2.165828723	1.359002705	0.442548328
NR_155281	Etfrf1	7.550711577	7.963166616	9.016914566	16.27607098	11.88960262	13.06766176	35.11121596	30.25620284	26.65326039	25.48560171	25.82408537	22.32854159	0.21505127	0.263191209	0.338304374	0.638637893	0.460407501	0.585244751	0.561430048	0.272182284	2.062698716	1.044533112
NM_001359012	Ash2l	4.428082964	4.156782462	3.602937191	3.249054436	4.099997562	4.403755651	3.736520319	2.930139507	3.310984825	3.521395667	2.872403509	2.577326037	1.185081998	1.41862954	1.088176897	0.922660997	1.42737521	1.708652917	1.352896374	1.230629478	1.099353135	0.136654884
NM_001357876	Unkl	0.595394303	0.074874429	0.70241155	0.709973042	0.962069778	1.086104835	1.822078162	1.947560193	2.148665627	2.233185692	2.283099055	2.714138186	0.326766609	0.038445245	0.326905937	0.317919394	0.421387664	0.400165637	0.379824232	0.23070593	1.646356602	0.719276858
NR_155292	Ints13	1.826789452	1.335150099	3.056665624	3.607504118	6.232989273	2.251389274	2.418463279	1.964149292	2.090937041	1.810598361	2.012559463	1.83388567	0.755351329	0.679759988	1.461864018	1.992437526	3.097046019	1.22766065	2.105714732	0.965658445	2.180599924	1.124725102
NM_001360916	Zfp771	1.315609864	1.110850938	1.848906307	0.648202583	2.155149025	0.678469606	12.21877596	10.39492396	8.848893799	7.741617614	6.844097355	6.186341384	0.107671167	0.106864749	0.208942083	0.083729605	0.314891638	0.10967219	0.169431144	0.141159333	1.200282975	0.263374571
NM_001360014	Depdc5	0.251045687	0.458236682	0.541478027	0.572978126	0.266497701	0.293202622	0.611725405	0.406074282	0.431854918	0.348806278	0.391928987	0.415378308	0.410389507	1.128455316	1.253842448	1.642682948	0.679964253	0.705868881	1.009505361	0.930895757	1.08444512	0.116957045
NM_207525	Opa3	1.734659049	2.814483395	2.304197625	1.385694356	2.973139543	2.325240678	0.763183082	0.44638769	0.566960537	0.822981047	0.724266055	0.763338785	2.272926498	6.30502018	4.064123468	1.683750022	4.105037816	3.046145071	2.944977636	4.214023382	0.698851755	-0.516941641
NM_207523	Rpl23a	4.950431801	6.095769684	5.534090189	3.82377197	7.444772984	7.818482266	19.93706842	15.4689933	20.02644903	15.56681375	17.56895832	21.35600702	0.248302895	0.394063761	0.276339064	0.245636135	0.423745839	0.366102252	0.345161409	0.30623524	1.127111983	0.172630861
NM_207522	Mettl25	0.989610902	0.027852994	0.328725138	0.292549498	0.807901482	0.510349563	0.065069369	0.141362878	0.330742834	0.032577895	0.209417398	0.101528925	15.2085523	0.197031881	0.993899502	8.980000116	3.857852743	5.026642032	5.95483163	5.466494562	1.089332764	0.123444729
NM_001358778	Gstt1	137.936557	94.86670137	107.7583019	140.0687674	99.76906507	111.4346261	267.143795	276.3235206	237.1345762	304.784015	258.2505982	285.5707924	0.51633824	0.343317504	0.454418346	0.459567302	0.386326559	0.390217169	0.41203701	0.438024697	0.940670728	-0.088238285
NM_001355174	Mknk1	1.611031241	3.196689758	1.502525738	1.270011289	3.582239755	2.907871981	3.204361208	3.825925632	4.118996	3.526826961	3.579658105	4.187179871	0.50276206	0.835533689	0.364779606	0.360100255	1.0007212	0.694470281	0.685097245	0.567691785	1.206811977	0.27120092
NM_001358402	Scaf4	2.017091531	1.44155962	1.980781606	2.137045208	2.726121768	2.629467296	0.94053733	1.30178789	0.909871798	1.169638053	1.285660639	1.325517813	2.144616131	1.107369051	2.176989782	1.827099591	2.120405405	1.983728373	1.97707779	1.809658321	1.092514408	0.127652306
NM_001359159_2	Entpd4b	0.380289602	0.056192864	1.309387885	1.164030847	1.143807195	0.858016787	3.150627944	3.279763306	2.95821758	2.738552414	2.699276523	2.822138009	0.120702796	0.017133207	0.442627308	0.425053339	0.423745839	0.304030768	0.384276649	0.19348777	1.986051354	0.989902928
NM_001360402	Ermard	1.340741946	1.677142982	1.21808546	2.055153927	2.49636237	1.61333761	1.73865402	1.463006642	1.394076774	1.790004392	1.418611541	1.706677871	0.771137863	1.146367305	0.873757804	1.148127869	1.759722304	0.9453088	1.284386324	0.930420991	1.380435671	0.465123659
NM_001355769	Tcaf1	0.141838522	0.311691024	0.292728654	0.385705992	0.008204068	0.216628129	0.075327277	0.040912033	0.089339373	0.087998541	0.121215577	0.091415742	1.882963618	7.61856605	3.276591763	4.383095295	0.067681627	2.369702672	2.273493198	4.259373811	0.533762309	-0.905730661
NM_001355767	Slc22a2	4.962442343	5.636092064	6.239324754	8.658181393	5.202035123	4.425854771	0.302300757	0.364859378	0.102438173	0.336335835	0.108101791	0.174698294	16.41558026	15.44729944	60.90820023	25.742667	48.12163685	25.33427584	33.06619323	30.92369331	1.069283442	0.096644329
NM_001358972	Nabp2	7.455427757	7.595775365	6.530536868	7.440945101	7.794605329	7.004943283	26.14748331	19.46697677	18.45747152	18.827657	12.10280458	11.49078416	0.285129841	0.390187724	0.353815357	0.395213547	0.644032983	0.609614034	0.549620188	0.343044307	1.602184255	0.68004007
NR_155354	Gm26684	0.254197106	0.901464353	0.682000974	0.745197183	0.917466512	0.229409779	0.467994509	0.508357863	0.297347725	0.058577008	0.188272519	0.547665287	0.543162582	1.773286926	2.293614234	12.72166683	4.873077149	0.418886836	6.004543605	1.536687914	3.907458079	1.966230396
NR_155437	Gm36738	9.111200038	0.46424186	6.321981776	0.406340891	13.11139643	4.536687777	26.20992411	21.00923925	19.84565151	20.81478923	16.48282302	21.05899872	0.347624053	0.022097033	0.318557533	0.019521739	0.795458182	0.215427516	0.343469146	0.229426206	1.497078958	0.582150313
NR_155268	Gm17753	2.386254292	3.290941883	1.536534644	1.15219619	0.74164408	0.459427267	6.004121612	5.249384096	5.098824259	5.865459369	4.438119422	6.359808482	0.397436036	0.62691962	0.301350775	0.196437503	0.167107734	0.072239167	0.145261468	0.441902144	0.328718631	-1.605074866
NR_155267	Gm17753	2.724324882	6.619799209	2.529235294	2.706927682	1.307142039	2.130847233	4.985815943	4.475356591	4.249048132	4.902753234	3.683261214	5.186306467	0.546415053	1.479166872	0.595247504	0.552123991	0.35488714	0.410860262	0.439290464	0.873609809	0.50284516	-0.991813873
NR_154464	Rps27l	82.24742574	68.03440693	95.11190232	107.4767033	96.83538077	77.95641827	157.2419624	142.7667973	169.9771522	138.6337856	138.326326	138.2471671	0.523062829	0.476542223	0.559556982	0.775256211	0.700050262	0.563891615	0.679732696	0.519720678	1.307880799	0.387231059
NM_153584	Fam214a	11.08053582	13.47082909	11.73596678	15.84787828	16.73624273	15.31763276	5.430270901	10.67615392	12.84849624	11.79711223	18.36238374	13.85732124	2.040512531	1.261767972	0.913411699	1.34336929	0.911441726	1.105381949	1.120064321	1.405230734	0.797067908	-0.327225452
NM_181582	Eif5a	67.63750358	66.88118169	71.09913154	86.46649423	77.97276924	66.51076848	43.65261221	47.09751226	48.96901044	45.62815084	36.24197223	37.23556423	1.549449166	1.420057631	1.451920937	1.895025168	2.151449395	1.786216212	1.944230258	1.473809245	1.319187178	0.399649281
NM_001356952	Slc11a2	2.094712862	2.729116764	2.501821293	2.388737061	2.235598779	3.53697609	1.64834775	1.790513614	1.944428285	1.339114898	1.434684262	1.423467581	1.270795475	1.524208888	1.286661644	1.783817853	1.558251414	2.48476055	1.942276605	1.360555336	1.427561639	0.51355304
NM_001039157	Ube2j2	1.32924874	1.947354859	1.295459136	1.91019055	1.550512981	1.138111205	6.137707181	6.475364189	6.837538612	4.67320896	6.163740648	5.283035464	0.216570895	0.30073287	0.189462789	0.408753507	0.251553897	0.215427516	0.29191164	0.235588852	1.239072383	0.309260468
NM_001039156	Triobp	1.117315453	0.82936689	0.957016679	0.732711321	0.514736654	0.539687523	3.422389492	2.753749638	3.157007387	2.810449226	2.80705153	3.051438198	0.326472325	0.301177303	0.303140462	0.260709681	0.183372713	0.176863331	0.206981908	0.310263363	0.667116819	-0.58398868
NM_001356462	Susd4	0.666722696	0.869269197	2.209683154	2.09657157	0.619289896	1.946705841	2.775374582	4.509860474	5.206983439	3.863572101	6.172649028	5.515771819	0.240228004	0.192748579	0.424369154	0.542651079	0.100328059	0.352934441	0.331971193	0.285781912	1.161624228	0.216143449
NM_001356461	Susd4	0.774738791	0.856258176	2.129291535	2.020295122	0.866721683	1.892935205	2.674402252	4.345784921	5.017545496	3.723009498	5.94807871	5.315099688	0.289686711	0.197031881	0.424369154	0.542651079	0.145714562	0.356142935	0.348169525	0.303695915	1.146441254	0.19716243
NR_155287	4930594M22Rik	0.306316043	0.015881503	0.951597332	0.041702211	1.127398552	0.130948334	0.129856698	0.060452791	0.320596724	0.185755949	0.298519347	0.212266244	2.3588775	0.262709174	2.968206656	0.224500003	3.77663479	0.616906068	1.539346954	1.863264443	0.826155922	-0.275514005
NR_155286	4930594M22Rik	0.301593108	0.015636634	0.936925126	0.041059225	1.110015754	0.128929307	0.127854502	0.0595207	0.315653603	0.18289187	0.293916626	0.208993416	2.3588775	0.262709174	2.968206656	0.224500003	3.77663479	0.616906068	1.539346954	1.863264443	0.826155922	-0.275514005
NR_155424	Abtb1	4.327841537	5.196880249	6.836900937	6.700505623	3.824327191	4.13390137	15.8848235	14.92524759	13.96807636	12.33891779	11.19174386	12.17527453	0.272451346	0.348193905	0.489466177	0.543038355	0.341709678	0.339532498	0.40809351	0.370037143	1.102844723	0.141229679
NM_001361047	Zfp367	1.385350736	0.647354715	0.921268598	1.500765709	0.467424598	1.442610109	1.164904078	0.976780035	0.893362276	0.818562259	1.052377262	0.637761794	1.18924018	0.662743598	1.031237408	1.83341669	0.444160678	2.261988914	1.513188761	0.961073729	1.574477291	0.654872949
NM_001357543	Tom1l1	6.550721844	5.277277354	4.344185306	4.403689241	3.965602124	4.308706656	3.257823117	3.50410806	2.662471854	3.358095509	2.912468006	2.89047033	2.010766579	1.50602586	1.631636142	1.311365096	1.361595086	1.490659361	1.387873181	1.71614286	0.808716578	-0.306293909
NM_001359609	Slc16a5	0.057565555	0.113414387	0.463338455	1.091960842	0.757493881	1.013068088	1.954046471	1.906722685	1.447755341	1.625007509	1.492268856	1.998171701	0.029459665	0.059481322	0.320039196	0.671972798	0.507612203	0.506997515	0.562194172	0.136326728	4.123873441	2.044000058
NR_155436	Gm2788	2.198238054	1.266589842	6.194531432	2.252999456	0.062374522	1.010657356	3.913477827	4.458371607	12.37180453	3.870886702	4.044743866	5.460892718	0.561709597	0.284092479	0.500697486	0.582037045	0.01542113	0.18507182	0.260843332	0.448833188	0.581158744	-0.782995803
NM_178602	Polr2m	3.43654586	0.909484498	2.683467532	4.488849746	5.18737933	2.869989815	11.27277611	9.616511629	5.969864021	6.441699005	5.128583628	4.788660534	0.304853554	0.094575303	0.449502287	0.696842517	1.011464316	0.599330396	0.769212409	0.282977048	2.718285511	1.442696996
NM_175094	Pdhx	9.456374059	8.865351887	8.88600793	6.71584039	8.123886071	5.710122111	4.862349848	4.339571523	4.007832642	4.605628878	4.765144645	4.128320028	1.944815646	2.042909499	2.217160427	1.458180971	1.704856133	1.383158784	1.515398629	2.06829519	0.732680053	-0.448744756
NM_175224	Metap1	5.654364818	7.530710838	5.157950085	7.937064533	6.258496552	8.164792144	2.342267538	3.505455537	2.910251483	3.127171158	3.099073506	3.004961437	2.414055921	2.148283085	1.772338272	2.538097255	2.019473413	2.717103801	2.42489149	2.111559093	1.148389121	0.199611568
NM_178610	Krr1	1.652148743	2.207955374	1.601540563	1.324910168	1.815673582	1.751716067	2.03401762	1.675135941	1.783943334	1.650674267	1.668645379	1.216936413	0.812258816	1.318075339	0.897753046	0.80264786	1.088112312	1.439447491	1.110069221	1.0093624	1.099772708	0.137205391
NM_001358567	Maged2	1.068122347	1.341549312	2.531395554	2.302410172	1.305126922	1.180860009	1.259780959	1.134798853	1.124494998	1.876797577	1.51629577	1.534173069	0.847863543	1.182191284	2.251139897	1.226775972	0.860733736	0.769704561	0.952404756	1.427064908	0.667387132	-0.583404224
NM_001357780	Morf4l1	10.94803828	13.13679416	11.01493572	12.25151989	11.03461996	9.854192791	4.121010742	5.568251642	4.529957425	5.233589428	4.49286694	5.088308394	2.656639101	2.359231407	2.431575993	2.340940201	2.456030883	1.936634345	2.244535143	2.482482167	0.904149553	-0.145366669
NM_001360078	Ipo4	3.60324398	5.886280515	5.907833433	7.391630036	5.001088454	5.175914764	6.288310599	5.066699564	4.653956494	5.53552728	4.911265173	5.193407229	0.57300668	1.161758348	1.269421715	1.335307309	1.018289234	0.996631794	1.116742779	1.001395581	1.115186446	0.157284932
NM_001355062	Mr1	0.373907766	1.634475091	1.149477117	1.168676151	0.896175487	1.87704997	0.941158395	0.408932379	0.464715803	1.130890048	0.605799456	0.67131732	0.397284632	3.996932435	2.473505547	1.033412712	1.479326992	2.79606963	1.769603111	2.289240871	0.773008701	-0.371443442
NM_001355061	Cr1l	18.79805586	16.54208348	17.05468897	18.93398409	18.07114206	15.92195848	0.704061315	1.14717726	0.91455464	1.135827531	0.629425227	1.342684118	26.69945849	14.41981467	18.64808095	16.66977033	28.7105462	11.85830552	19.07954068	19.92245137	0.957690413	-0.062368735
NR_154591	Ccl27a	0.384346025	0.259052388	0.325637517	0.296510037	0.547582645	0.237330454	3.444932215	3.135230233	3.620380695	3.19312521	3.970370161	3.656098158	0.11156853	0.082626273	0.089945656	0.092858882	0.137917278	0.064913589	0.09856325	0.094713486	1.040646411	0.057479955
NR_154884	Churc1	11.14460592	36.52438654	18.01699523	16.4464839	18.210346	16.73088079	1.972883917	2.143040212	2.632356398	1.852035149	2.116491073	3.078326818	5.648890855	17.04325767	6.844436128	8.880222337	8.604026841	5.435056697	7.639768625	9.845528219	0.775963306	-0.365939664
NM_001356333	Raf1	7.446089862	6.608817307	5.867999169	7.914034443	6.125584837	5.539014045	10.68876718	11.84101654	11.85778618	10.53307493	10.62499832	12.46428765	0.696627566	0.558129218	0.494864647	0.751350816	0.576525723	0.444390742	0.59075576	0.583207144	1.012943286	0.018553401
NM_001359156	Slc4a1ap	3.145610517	4.921474575	5.011722147	6.495678657	8.169174826	5.940167055	1.612070495	2.411902834	1.978937043	1.522841067	1.827305222	1.930011644	1.951285956	2.040494544	2.532532384	4.265500055	4.470613188	3.077788195	3.937967146	2.174770961	1.810750289	0.856587605
NM_001357118	Dop1b	3.441201119	2.693336668	3.133747073	4.592903536	3.479602398	3.247452054	1.708629586	1.423911207	1.801299936	1.575113241	1.600239443	2.087666041	2.014012368	1.891506054	1.739714198	2.915919578	2.174426091	1.555541926	2.215295865	1.881744207	1.177256642	0.235428862
NM_001357130	Klc4	8.869523644	4.440645406	8.019362926	8.046728927	13.48512909	9.23611916	18.89770137	19.94891009	18.18501267	19.76506106	19.70177222	21.90337086	0.469344047	0.222600903	0.440987481	0.40711885	0.684462745	0.421675696	0.504419097	0.377644144	1.335699508	0.417595481
NM_175190	Swi5	45.01283249	47.69093143	54.73215197	62.32748312	61.24618275	76.37757428	268.7548469	235.7646457	235.5158663	239.6457502	251.5480166	243.4667097	0.167486589	0.202281946	0.232392632	0.260081738	0.243477105	0.313708492	0.272422445	0.200720389	1.357223579	0.440658399
NM_183358	Gadd45gip1	9.708394392	11.33224911	13.9156517	16.13966958	19.02512845	13.02253741	84.01311123	81.74249324	82.1006905	70.56360726	86.06529691	93.20164064	0.115558087	0.138633514	0.169494941	0.228725121	0.221054585	0.139724337	0.196501347	0.141228847	1.391368342	0.4765044
NM_183355	Pbx1	0.152922821	0.776998592	0.158355999	0.416381703	0.695977057	0.639208731	0.889078498	0.80479941	0.687282963	0.612053275	0.536509656	0.520217034	0.172001484	0.965456215	0.230408736	0.680303039	1.297231185	1.228734719	1.068756315	0.455955478	2.343992703	1.228968079
NM_183321	Proser3	0.11689356	0.092120445	0.020908059	0.90709919	2.004028129	0.843960064	0.618726318	0.321434306	0.51959887	0.915853662	0.721482282	0.559657958	0.188926116	0.286591826	0.040238846	0.990441189	2.777653975	1.50799261	1.758695925	0.171918929	10.22979803	3.354705756
NM_001357131	Angel2	2.305448814	0.803372475	0.785451393	1.771459104	1.379756323	1.47201696	1.064732068	1.254576316	1.192464678	1.517903019	0.813116028	0.938599377	2.165285413	0.640353612	0.65867896	1.167043666	1.696875079	1.568312314	1.477410353	1.154772661	1.279394986	0.355461734
NR_160807	Mfsd4b2	1.806325964	2.273667271	2.153912213	1.384411784	1.377098071	1.018866931	0.288678075	0.439006171	0.32281249	0.231249181	0.340660198	0.270257805	6.257232947	5.179123719	6.672332318	5.986666744	4.042438999	3.769981524	4.599695756	6.036229662	0.762014703	-0.392109259
NR_160808	Mfsd4b3-ps	6.326860651	6.932089261	10.24834386	9.936240602	7.330228663	9.322309149	2.005746905	2.219084542	2.265569896	2.119989171	2.709606292	2.434136085	3.154366403	3.123850907	4.523516962	4.686929885	2.705274447	3.829822501	3.740675611	3.600578091	1.03890973	0.055070305
NM_001362686	Ube2b	13.85541399	7.085300575	9.524005084	12.04266288	13.94001191	11.79987171	40.09805471	37.7372749	36.6215643	34.91557923	37.4418324	33.70207177	0.345538308	0.187753371	0.260065491	0.344908008	0.372311156	0.350123037	0.355780734	0.26445239	1.345348907	0.427980374
NM_001362710	Sephs1	1.78019879	0.871380962	1.898615368	1.534935699	1.721041539	1.616586564	1.106909338	1.312940943	1.474488854	1.210299405	1.392220034	1.323471925	1.608260703	0.663686335	1.287643079	1.268228087	1.236185012	1.221474014	1.241962371	1.186530039	1.046718018	0.065872838
NM_001362698	Golga2	2.880487511	2.962111236	2.462982604	2.67747913	3.423225647	3.259016683	1.584485919	1.72114386	1.380655854	1.084709708	1.283538609	1.244560355	1.817931908	1.721013161	1.783922182	2.468383117	2.667021953	2.618608788	2.584671286	1.774289084	1.456736284	0.542739727
NM_201529	Lmo7	0.595031116	0.604766796	0.751765293	1.197121271	0.184650657	1.005825078	0.608607539	0.944426306	0.762328639	0.892358919	1.025998867	1.367907104	0.977692648	0.640353612	0.986143318	1.341524408	0.179971599	0.735302182	0.752266063	0.868063193	0.86660288	-0.206557064
NM_199323	Tacc1	0.597247022	0.847903856	0.793340438	0.689141109	1.10290964	1.006676953	0.606382283	0.603791132	0.832193111	0.769104339	0.997465743	0.841021647	0.984934816	1.404299949	0.953312912	0.896030713	1.105711799	1.196969134	1.066237215	1.114182559	0.956968144	-0.063457195
NM_001357647	Gpatch2	1.193172042	0.747969482	0.688750409	0.701444529	1.158182796	1.742495683	0.349476991	0.298271683	0.456779812	0.162472673	0.374915587	0.363530222	3.414164803	2.507678481	1.507838987	4.317307748	3.089182836	4.793262223	4.066584269	2.476560757	1.642028873	0.715479496
NM_001359806	Supv3l1	4.642216171	4.093920166	3.341072561	3.716741543	7.031124926	2.793028877	5.468833461	4.918186898	4.706211823	5.119513727	4.638954024	5.662287883	0.848849431	0.83240435	0.709928215	0.725995034	1.515670319	0.493268611	0.911644655	0.797060665	1.143758179	0.19378206
NM_001355161	Ptpra	2.206067743	1.287806218	2.17753168	3.621094715	2.629524557	3.568960709	4.813657811	4.085018545	3.842157383	3.238471742	3.75200235	3.638062264	0.458293429	0.315251009	0.566747133	1.118149239	0.700832332	0.981005945	0.933329172	0.446763857	2.089088358	1.062873513
NM_178797	Far2	0.237739809	0.066912818	0.334110168	0.336762244	0.523523417	0.873554599	9.730908516	9.084407427	10.17039574	7.865503269	8.720317269	8.841689066	0.024431409	0.007365678	0.032851246	0.042815092	0.060034905	0.098799516	0.067216504	0.021549444	3.119175764	1.64116485
NM_001355162	Inpp5a	0.973921252	0.458843038	0.416564091	0.675444112	1.894485799	1.146459154	2.38749384	2.302312252	1.634571656	2.000352128	1.855621695	1.571193985	0.407926184	0.199296615	0.254846026	0.337662606	1.02094398	0.729673843	0.696093477	0.287356275	2.422405693	1.276440501
NM_001357111	Ahcyl1	7.405520718	11.94146669	7.939429572	9.869277004	10.42530489	10.62835543	8.625005897	9.443992379	9.24247838	8.342232878	9.605136108	8.612243547	0.858610511	1.264451115	0.859015217	1.183049808	1.085388564	1.234098336	1.167512236	0.994025614	1.174529327	0.232082737
NM_198246	Yars2	7.483485923	8.338119239	9.259226828	10.17985922	7.839655956	9.114290073	6.102949193	5.675781911	5.90670856	6.571476619	6.098748378	4.783012525	1.226208131	1.469069702	1.567578074	1.549097685	1.285453255	1.905554298	1.580035079	1.420951969	1.111955304	0.153098799
NM_198223	Aspscr1	14.29710166	12.46830566	12.6905324	10.88249759	11.60833441	13.86826806	41.84600256	41.44436997	38.91161833	37.54710155	36.4857472	37.12743894	0.341659914	0.300844377	0.326137358	0.28983589	0.318160797	0.373531503	0.327176063	0.32288055	1.013303723	0.019066666
NM_001359261	Hnrnph3	1.219838768	1.00137476	3.039010081	2.929953233	3.494230141	1.415429445	1.437049639	2.287034161	1.868572048	2.208633554	2.007734353	1.8077093	0.848849431	0.437848624	1.626381003	1.326590926	1.740384696	0.782996163	1.283323928	0.971026352	1.321615964	0.402303018
NR_153440	Dclre1a	1.817227955	1.94044757	0.930448874	0.574117832	1.189108125	0.851311208	2.075064683	2.01129171	1.363048838	2.157736813	1.986374742	1.82642947	0.87574521	0.964776795	0.682623284	0.266074078	0.598632322	0.466106807	0.443604402	0.841048429	0.527442162	-0.922915194
NR_153439	Dclre1a	2.159626477	1.778393679	1.131678525	0.49461727	1.294038588	0.685208138	2.523842207	2.425188358	1.657837568	2.604954014	2.415971153	2.181044549	0.855689976	0.73330126	0.682623284	0.189875624	0.535618394	0.314165127	0.346553048	0.75720484	0.457674106	-1.127607424
NR_152619	Gm16143	2.35751279	4.328034243	3.258392755	8.685221836	5.559795903	6.092748494	1.356357693	2.678800265	1.754904266	4.197946339	3.042455917	2.180481496	1.738120263	1.615661421	1.856735333	2.068921595	1.827403931	2.7942216	2.230182376	1.736839006	1.28404669	0.360697662
NR_149717	Zcchc17	0.670725479	1.441580223	1.499608698	1.104061077	1.444245605	3.1916954	5.40247813	6.135175076	6.668954391	4.461207601	5.419381161	5.108839589	0.124151447	0.234969696	0.224864141	0.247480318	0.266496407	0.624739795	0.379572173	0.194661761	1.94990619	0.963404717
NR_149716	Zcchc17	0.779832514	1.893075141	2.191891824	1.008589128	1.319356734	3.393269865	4.935307316	5.604645444	6.09226703	4.075431678	4.950748683	4.667060707	0.158010933	0.337768938	0.359782625	0.247480318	0.266496407	0.727067865	0.41368153	0.285187499	1.450559831	0.536609804
NR_153758	Josd2	1.403510764	2.92469474	2.510376617	2.094481838	2.63836051	2.192281093	11.42905692	8.973730065	12.5657812	11.3198423	10.72836047	14.73158087	0.122801975	0.325917397	0.199778794	0.185027475	0.245923924	0.14881506	0.193255487	0.216166055	0.894014031	-0.161630621
NR_152857	Cirbp	4.142651762	11.63050955	4.198839047	2.738461842	3.530323237	2.430150155	3.892901633	3.538262051	3.553643608	3.261652002	3.153508331	4.049443691	1.064155263	3.287068447	1.181558848	0.839593507	1.119490696	0.600119508	0.853067904	1.844260853	0.462552736	-1.112310237
NR_153761	Phf7	1.499931269	1.773078892	1.146303623	0.070542624	0.184556591	1.72285225	4.299118436	6.851468853	4.529925202	3.959185074	3.837766984	3.525368602	0.348892754	0.258788142	0.253051336	0.017817461	0.048089577	0.488701309	0.184869449	0.286910744	0.644344811	-0.634095165
NR_153760	Phf7	1.750886087	2.069734279	1.338092689	0.082345172	0.215434917	1.637613397	5.018407716	7.997794122	5.287830964	4.621599805	4.479867148	4.115201118	0.348892754	0.258788142	0.253051336	0.017817461	0.048089577	0.397942494	0.154616511	0.286910744	0.538901084	-0.891907607
NR_153793	Mrps11	5.992690662	1.257191383	5.557881273	4.49725635	5.507448157	3.75578474	10.79033635	15.11936527	13.89011673	12.40299086	13.35665775	14.47860453	0.555375705	0.083151069	0.400132078	0.362594506	0.412337297	0.259402398	0.344778067	0.346219618	0.995836313	-0.006019471
NM_001357311	Elof1	4.90922324	8.494038022	8.105387989	9.930953622	4.685239057	10.11065999	14.62917116	12.74418755	13.47296823	12.32803019	9.944735347	12.27942103	0.335577675	0.666502905	0.601603734	0.805558834	0.471127576	0.823382468	0.700022959	0.534561438	1.309527605	0.389046472
NM_001357299	Tgfbrap1	1.920985555	1.518274134	2.547000149	3.071906695	3.804277913	2.247718086	2.94293932	3.727227266	3.318359131	3.332897866	3.639692223	4.077252418	0.652743854	0.407346809	0.767548071	0.921692419	1.045219673	0.551282544	0.839398212	0.609212911	1.377840482	0.462408872
NR_151496	Cxcl16	1.964593992	2.146423487	1.852811567	1.693926245	2.68589174	1.740785284	3.904666086	1.339400133	1.671337396	2.140129506	1.587368305	1.624672487	0.503140076	1.602525962	1.108580213	0.791506421	1.692040677	1.071468433	1.185005177	1.071415417	1.106018411	0.145375401
NR_153794	Gtf2h2	3.409521186	0.373186856	5.790408265	5.077804714	7.742973426	6.86897281	1.664399828	1.377485823	2.014291037	2.063422355	1.743039131	1.566440498	2.048498882	0.270918836	2.874663174	2.460865416	4.442225816	4.385083773	3.762725002	1.731360297	2.173276705	1.119871872
NM_001361592	Urgcp	1.483416011	2.59902064	2.075258393	2.603763123	2.54954855	2.715780036	1.304574476	1.933600471	1.648468241	1.196430818	1.896566217	1.585320395	1.137088023	1.344135295	1.258901046	2.176275538	1.344297145	1.713079605	1.744550762	1.246708121	1.399325739	0.484731836
NR_155539	Alg14	4.756658372	3.11393561	3.903965886	2.258321723	2.51273237	1.439998596	2.805950892	2.784553425	2.183386299	2.393429028	1.820983605	1.405340585	1.695203713	1.118289052	1.788032602	0.943550737	1.379876438	1.024661645	1.116029606	1.533841789	0.727604121	-0.458774381
NM_001310682	Prkcd	2.219070988	1.579967438	2.927717899	1.307135464	2.164210496	1.566456135	0.682596031	0.604159298	0.334108244	0.430353493	0.433945197	0.368171329	3.25092864	2.615150415	8.762782588	3.037352981	4.987289895	4.254693434	4.093112103	4.876287215	0.839391103	-0.252584923
NR_152193	Pde2a	1.507884061	1.943513955	1.87786159	2.503070481	1.631861421	2.492766325	3.080973387	2.078476608	2.258389039	3.2149628	2.000539334	2.816908572	0.489418074	0.935066552	0.831504917	0.778569034	0.81571074	0.884929795	0.82640319	0.751996514	1.098945505	0.136119848
NM_180600	Ube2q2	0.529276232	0.637247327	0.771373015	0.777495967	0.648559292	1.41530467	4.240593567	4.998362576	4.37971663	3.546050117	3.992708954	3.941849301	0.124811827	0.127491217	0.176123955	0.219256903	0.162435905	0.359045859	0.246912889	0.142809	1.72897289	0.789915248
NM_001356549	Abhd12	7.608443465	2.319205601	4.108308653	6.139362965	9.132058669	4.871347576	30.65830167	27.52480613	28.88300746	25.273762	26.65218788	28.66078636	0.248169111	0.084258744	0.142239642	0.242914488	0.342638237	0.169965594	0.25183944	0.158222499	1.591679066	0.670549471
NM_178645	Blmh	11.45693882	12.03368784	11.38463791	15.1554512	15.7938646	13.45492739	6.732414008	5.905531778	4.667715337	5.75412772	5.469736404	5.948272913	1.701757915	2.037697584	2.439017182	2.633839903	2.887500134	2.261988914	2.594442984	2.059490893	1.259749675	0.333137084
NM_198675	Fdxacb1	2.185992304	2.268244734	0.912322839	2.689012543	2.498449629	4.392837733	1.375059196	1.275071006	1.295582219	1.813458886	1.079378347	1.500126656	1.589744143	1.778916408	0.704179809	1.482808661	2.314711646	2.92831123	2.241943846	1.357613453	1.651385997	0.723677377
NM_001355764	Ube2f	1.723363772	3.581015563	1.709812436	0.905489206	2.146254566	1.822634444	11.77418227	10.66928235	10.64652069	10.42468285	10.40414519	9.701426284	0.146368022	0.335637904	0.160598235	0.08686012	0.20628841	0.187872833	0.160340454	0.214201387	0.748550028	-0.417829355
NM_001355164	Rpn2	52.61983384	41.72884593	59.29898397	50.70022406	40.46353505	48.8981507	47.81942543	45.19321487	45.13657912	41.46022464	37.88612582	35.54137548	1.100386158	0.923343162	1.313767794	1.222864191	1.068030425	1.375809181	1.222234599	1.112499038	1.098638792	0.135717138
NM_001355371	Fubp1	0.709721679	1.210704113	1.919636669	1.619405604	1.620510866	0.937339221	0.796735886	0.811361588	1.275671289	0.757904351	0.950887869	0.953090528	0.890786635	1.492188109	1.504805106	2.136688624	1.70420816	0.983473441	1.608123408	1.295926617	1.240906227	0.311394098
NR_153796	Chmp2a	33.69267099	28.76490798	23.77083393	37.68525914	20.68991242	32.94115876	1.93845453	2.222621454	2.189560517	2.803708622	2.426148147	2.576516237	17.38120263	12.94188353	10.85644071	13.44121812	8.527885011	12.78515473	11.58475262	13.72650896	0.843969334	-0.244737516
NM_172507	Sh3bgrl2	1.795445001	1.752446702	2.136027049	2.172994986	3.666196182	2.809627449	2.748297756	2.820623605	2.312175906	2.391347785	2.704346468	2.36591404	0.653293478	0.621297609	0.923816844	0.908690488	1.355668079	1.18754418	1.150634249	0.732802644	1.570182994	0.650932705
NM_133910	Tbc1d14	1.180670794	0.89085889	1.179460507	1.212943788	1.369453691	0.55544156	0.289055432	0.470978609	0.573006556	0.361799169	0.496153463	0.360814777	4.084582618	1.891506054	2.058371749	3.352533377	2.760141354	1.539409122	2.550694618	2.678153474	0.952407934	-0.070348455
NM_153774	Ipo9	2.949159281	1.7850035	3.017821498	3.459544814	2.127195247	3.304030568	2.946710618	2.84263837	2.800924015	2.620409963	3.035667941	2.843889885	1.000830982	0.627939002	1.077437832	1.320230369	0.700733838	1.161799754	1.06092132	0.902069272	1.176097395	0.234007537
NM_001355374	Fubp1	0.725292437	1.237266048	1.961752049	1.654934141	1.656063651	0.957903736	0.81421567	0.829162248	1.303658554	0.7745322	0.971749631	0.974000615	0.890786635	1.492188109	1.504805106	2.136688624	1.70420816	0.983473441	1.608123408	1.295926617	1.240906227	0.311394098
NM_001357824	E130311K13Rik	1.51715536	0.732016166	2.104460147	0.667414549	1.583147101	2.151622246	1.60323307	1.548007028	1.774696419	2.354531475	1.911036851	2.075363193	0.946309921	0.472876513	1.185814162	0.2834596	0.828423115	1.036744919	0.716209211	0.868333532	0.824808884	-0.277868223
NM_001359336	Clasp1	1.150514365	0.67270341	1.573264818	1.555207372	1.63533356	1.460354071	0.503921087	0.510272305	0.538326865	0.427618948	0.540601742	0.533069341	2.283124074	1.318322401	2.92250846	3.636900047	3.025024586	2.739519908	3.133814847	2.174651645	1.441065218	0.527135629
NR_153807	Erg28	8.776218012	11.98400909	10.78405599	18.39480402	12.74219618	9.916635201	31.69127918	30.09920533	25.53981431	27.8694616	24.26548502	29.37871807	0.276928488	0.398150348	0.422244886	0.660034423	0.525116072	0.337544857	0.507565118	0.365774574	1.387644614	0.47263813
NM_001252518	Nono	6.384977568	8.893229261	9.266027669	9.477990564	8.388677328	10.82817881	12.05660175	14.09038072	14.06221925	13.58169127	16.97614736	15.31285473	0.529583518	0.631156066	0.658930678	0.697850538	0.49414494	0.70712999	0.633041823	0.606556754	1.043664618	0.061658176
NM_001256087	Rnf6	4.854156625	5.318859684	4.482731231	6.566202691	3.980609548	5.476021229	0.505935187	1.121124492	0.576045451	0.770042843	0.824998923	0.778894316	9.594423853	4.744218616	7.781905438	8.527061514	4.824987572	7.030506085	6.794185057	7.373515969	0.921430846	-0.1180522
NM_007682	Cenpb	1.638899025	2.145803056	1.354381782	2.736769503	1.013950711	1.385473266	40.34242342	33.57946982	32.83348027	29.8069918	34.26465005	35.78171842	0.040624704	0.063902232	0.041250022	0.09181636	0.029591743	0.038720143	0.053376082	0.048592319	1.098446894	0.135465122
NM_001359874	Lcorl	0.163659833	0.021495933	0.165879571	0.02822239	0.172285418	0.610497455	0.22598183	0.259109541	0.191441514	0.150854642	0.16162077	0.195890877	0.724216776	0.082960792	0.866476489	0.187083336	1.065985626	3.11651806	1.456529007	0.557884686	2.610806579	1.38449558
NM_001359871	Lcorl	0.364489998	0.061552299	0.279403578	0.0538754	0.172273562	0.667294038	0.215695085	0.260331384	0.207090659	0.143987704	0.154263755	0.199438804	1.689839145	0.236438257	1.349184844	0.374166672	1.116746847	3.345858603	1.612257374	1.091820748	1.476668561	0.562346049
NM_001357767	Egln2	1.70294854	3.494907952	3.934369185	5.567411989	3.041189764	3.586077199	19.26870194	14.19022319	11.82766906	13.81667609	8.759016902	7.72865253	0.088378996	0.246289851	0.332641129	0.402948723	0.347206747	0.463997726	0.404717732	0.222436659	1.819474067	0.863521489
NM_001357763	Mtch1	10.74806273	9.997658444	6.74430596	10.17880619	9.989645687	7.219340655	79.88159949	72.05972714	61.13156601	62.24422973	62.20588486	53.61027204	0.134549919	0.138741275	0.110324443	0.163530117	0.160590042	0.134663384	0.152927848	0.127871879	1.195945889	0.258152115
NM_001360181	Hnrnpc	6.671048539	9.822777222	11.57100629	10.74708139	11.39199226	10.32997866	12.70607231	12.30983767	15.66855907	13.49158354	14.95287409	15.46537395	0.525028378	0.797961556	0.738485667	0.796576722	0.761859706	0.667942379	0.742126269	0.687158534	1.079992801	0.111021695
NM_001359123	Pnpla6	0.94125557	1.30068428	1.250984643	0.980654444	1.749739705	0.578112644	0.180512168	0.245101113	0.12233735	0.316315845	0.306615246	0.485074968	5.214360789	5.306725318	10.2256968	3.100238135	5.706629819	1.191800611	3.332889522	6.915594301	0.481938265	-1.053079741
NM_001355692	Adipor2	62.22017833	48.55792449	60.66162127	68.07456082	70.05791521	76.04019196	127.2441228	96.46145555	98.34775988	103.6231508	103.8366476	113.3975799	0.488982728	0.503391994	0.616807351	0.656943552	0.674693539	0.67056274	0.667399944	0.536394025	1.244234486	0.315258399
NM_001356594	Ube2d3	9.833812454	10.24427038	11.08454138	11.54008129	11.83569299	12.34829704	23.67931075	24.68094741	24.45792792	21.43018299	22.8626451	23.84179498	0.41529133	0.415067955	0.453208523	0.538496629	0.517686949	0.517926484	0.524703354	0.427855936	1.226355204	0.294376905
NM_001356602	Taf6	1.276703034	2.712613098	2.149235895	1.273483761	3.218801585	1.649240152	5.300144505	5.413084149	6.500798519	6.028268527	6.860215691	6.142507322	0.240880797	0.501121546	0.330611061	0.211251996	0.469198307	0.268496245	0.316315516	0.357537801	0.884705099	-0.176731457
NM_173014	Lpcat2	1.227942571	1.028187776	0.787024766	0.758781871	0.877162472	0.997382836	0.023549244	0.102321231	0.119699084	0.047161042	0.025263405	0.367443164	52.14360789	10.04862591	6.575027472	16.08916688	34.72067469	2.714386697	17.84140942	22.92242043	0.778338809	-0.361529801
NM_001357193	Nfyc	1.551420762	1.419124084	2.22985806	3.320305599	2.770585741	2.050202456	4.717951376	4.951725603	5.152674562	5.139182463	5.847938062	6.134588102	0.328833563	0.286591826	0.432757403	0.646076613	0.473771389	0.334203768	0.484683923	0.349394264	1.387212021	0.472188306
NM_001357192	Nfyc	1.606222192	1.469252348	2.180367291	3.017165346	2.286134838	2.329707669	4.88460538	5.126637304	5.334684459	5.320715773	6.054507019	6.351282507	0.328833563	0.286591826	0.408715325	0.567060049	0.377592235	0.366809013	0.437153766	0.341380238	1.280547955	0.356761281
NM_001357201	Zmym4	0.872735853	0.657434822	0.505032956	0.590193358	2.045917643	1.196893942	0.236289303	0.288752246	0.440381777	0.374621615	0.411919484	0.276514887	3.693505559	2.276812843	1.146807117	1.575438617	4.966790171	4.328497305	3.623575364	2.372375173	1.527404015	0.611081721
NM_001357186	Adat1	0.338134332	1.147318267	0.722401031	0.502111471	0.762761748	0.898532848	0.302618151	0.187838976	0.505403933	0.47617439	0.301456879	0.427211045	1.117363026	6.107988299	1.429353798	1.054469711	2.530251597	2.10325285	1.895991386	2.884901708	0.65721178	-0.605569756
NM_001357185	Adat1	0.417464907	1.274844229	0.65335792	0.557921833	0.549333904	0.998405978	0.048036366	0.026089691	0.146499198	0.048100165	0.051532956	0.07495202	8.690601316	48.86390639	4.459805456	11.59916682	10.65985626	13.32060139	11.85987482	20.67143772	0.57373246	-0.801549951
NM_001357184	Adat1	0.412454001	1.399491161	0.717239498	0.572957883	0.413516305	1.096024368	0.052733086	0.028640591	0.160823046	0.052803122	0.056571552	0.082280397	7.821541184	48.86390639	4.459805456	10.85083347	7.309615723	13.32060139	10.49368353	20.38175101	0.514856821	-0.957756813
NM_001358876	Ankrd27	1.357473598	2.580858268	1.044054045	1.334313647	1.449432908	0.514543394	2.343002886	2.816556323	3.350486434	2.486881575	2.345981099	2.729686554	0.579373421	0.916316939	0.311612676	0.536540887	0.617836567	0.188499076	0.44762551	0.602434345	0.743027873	-0.428511764
NM_001358543	Vps26a	6.535833413	6.150091827	6.612847612	7.687657962	6.23481367	7.271894067	2.110251384	2.243483891	2.578865118	2.023136874	2.721445818	1.751416908	3.097182384	2.741313122	2.564247182	3.79987042	2.290993129	4.152006319	3.414289956	2.800914229	1.218991256	0.285687778
NM_001358539	Map2k2	8.918526537	6.589156567	8.728858869	10.6519362	10.86323436	7.720336174	46.07548153	47.17722467	46.17432316	40.47444729	37.74603969	45.61355912	0.193563393	0.139668169	0.189041404	0.263176817	0.28779799	0.16925529	0.240076699	0.174090988	1.379030018	0.463653862
NM_001359454	Hvcn1	0.297722852	0.460874066	0.019018544	0.12835236	0.015990517	0.230306771	0.26917021	0.478448944	0.27363449	0.416542813	0.31501444	0.381810178	1.106076531	0.963266972	0.069503462	0.308137259	0.05076122	0.603197044	0.320698508	0.712948988	0.449819711	-1.152581214
NM_001357010	P2ry12	0.594104531	0.304327826	0.977628436	0.860585118	0.53607122	0.557618956	0.136723458	0.029703103	0.361376765	0.054762018	0.117340498	0.199109968	4.345300658	10.24565779	2.705288584	15.7150002	4.568509827	2.800557704	7.694689245	5.765415678	1.334628702	0.416438436
NM_001356999	Dnajc4	1.799967608	1.66882657	3.030113416	2.282324868	3.383631661	1.576670847	18.15315892	15.02071447	14.30512871	15.12739135	14.37717421	19.89699671	0.099154512	0.111101677	0.211820074	0.150873658	0.235347476	0.07924165	0.155154261	0.140692087	1.102793085	0.141162127
NM_001357024	Tsacc	0.787056706	2.519792849	2.023657496	2.799314292	2.219298261	0.71030905	8.037566111	8.238910782	7.135127582	5.894486387	5.707934436	6.947685569	0.097922268	0.305840531	0.283618964	0.474903852	0.388809347	0.102236787	0.321983329	0.229127255	1.405259838	0.490836915
NR_153501	Hnrnpk	28.56284531	28.82118779	34.97522101	36.29721476	29.61241242	33.03410364	10.63252257	9.707936953	10.98121756	8.65797695	9.769549702	9.120156652	2.686365828	2.968827253	3.185003922	4.192343658	3.031092868	3.622098271	3.615178266	2.946732334	1.226843111	0.294950769
NR_153404	Polg	1.150703313	1.577106279	1.275185968	1.18628737	0.796281049	1.542692837	3.885880791	3.554001584	3.052970669	2.824608077	2.748277739	2.904352822	0.296124193	0.443755086	0.417686937	0.419982999	0.289738201	0.531165782	0.413628994	0.385855405	1.071979265	0.100277
NR_152565	Oxr1	5.196896636	4.542398197	5.416733024	7.178044918	7.02825757	6.129793596	2.39482988	2.352144141	2.507439644	2.03902691	2.107626608	1.611030961	2.170048352	1.931173399	2.16026457	3.520328684	3.334678706	3.80488876	3.553298717	2.087162107	1.702454594	0.76761632
NM_001360097	Zdhhc20	0.88393038	1.161000086	0.917390066	0.69628405	2.125255689	1.418197968	3.176901399	3.123542971	2.859401082	2.351263149	2.397828543	2.808300705	0.278236643	0.371693329	0.320832944	0.296131911	0.886325128	0.505002176	0.562486405	0.323587639	1.738281497	0.797661731
NM_001360106	Pitrm1	9.344398666	4.934844793	6.486391939	5.439198163	9.157083476	6.347737718	0.659888689	0.780049709	0.986519367	0.62189657	1.186810914	1.009447428	14.16056803	6.326320924	6.575027472	8.746145947	7.715705486	6.288329182	7.583393538	9.020638807	0.840671454	-0.25038601
NM_001359303	Ilvbl	8.235986241	8.182522586	7.365610514	11.5927055	7.674960244	7.432876848	0.202497624	0.307947552	0.164684894	0.081106627	0.260685027	0.252768594	40.67201416	26.57115647	44.72547757	142.9316685	29.44150778	29.40585589	67.25967739	37.32288273	1.802102958	0.849681438
NM_001357970	Trak1	1.939211484	2.222671257	1.756091189	2.650026862	1.430642196	2.146367019	2.315592677	3.277520909	2.739197181	3.794184131	4.682238382	5.737103804	0.837457945	0.67815624	0.641097034	0.698444453	0.305546638	0.374120304	0.459370465	0.71890374	0.638987447	-0.646140506
NM_001359337	Clasp1	1.151849068	0.673483809	1.575089951	1.557011556	1.637230698	1.462048217	0.504505682	0.510864268	0.538951374	0.428115026	0.54122889	0.533687751	2.283124074	1.318322401	2.92250846	3.636900047	3.025024586	2.739519908	3.133814847	2.174651645	1.441065218	0.527135629
NM_010368	Gusb	6.900171918	5.9290944	4.825271317	5.745637972	5.350092051	4.694740261	2.077707168	1.692678154	1.282386898	1.75848965	1.671708343	1.38937905	3.321051217	3.502788989	3.76272662	3.267370934	3.20037408	3.379020477	3.282255164	3.528855609	0.930118862	-0.104513001
NM_178597	Camk2g	1.353769398	1.180297861	0.292238798	0.778171138	1.48596145	1.151544213	1.002682973	1.225307101	1.183130946	1.075729998	1.306169187	1.620379724	1.35014699	0.963266972	0.24700461	0.723388898	1.137648526	0.710663184	0.857233536	0.853472857	1.004406325	0.006343018
NR_151699	Pik3c3	6.192374462	4.685537786	3.675925795	6.592792395	5.304067568	4.713813867	3.469745096	3.454918424	3.63227094	3.12278189	2.880358531	2.556567034	1.784677056	1.356193464	1.012018612	2.11119208	1.841460884	1.84380609	1.932153018	1.384296377	1.395765423	0.481056497
NM_148945	Rps6ka3	1.118383924	1.683595514	0.788885061	0.971091816	1.25550028	1.037759582	0.280940556	0.17719605	0.239535528	0.335761491	0.272223544	0.282810763	3.980856087	9.501315132	3.293394798	2.892207245	4.612019445	3.669448683	3.724558458	5.591855339	0.666068457	-0.586257633
NM_153789	Mylip	0.927687354	0.361734103	1.313612066	2.799570226	2.092672527	1.866317385	0.311342643	0.217411178	0.384329161	0.467634219	0.501008132	0.416394526	2.979634737	1.66382477	3.417934938	5.986666744	4.176923271	4.482089145	4.881893053	2.687131481	1.816767466	0.861373776
NM_133904	Acacb	8.900883185	4.28368211	2.855964477	6.813389325	7.024944308	6.567386886	10.98470259	3.787700448	1.692916065	6.255113207	4.772425458	5.18051989	0.810298059	1.130945324	1.687008905	1.089251161	1.471986177	1.267708073	1.276315137	1.209417429	1.055313994	0.077672316
NM_153599	Cdk8	3.025241044	1.018525981	2.876771161	2.674481491	1.886047274	3.42144381	2.908218288	3.206909145	3.516386196	3.551856096	4.325328215	4.125223749	1.040238642	0.317603628	0.81810444	0.752981376	0.436047204	0.829395935	0.672808172	0.72531557	0.927607512	-0.108413591
NM_153510	Pilra	0.846511723	0.241389025	1.115656616	0.729885376	0.703520979	0.985114667	2.101906561	1.976909052	2.162825543	2.181699314	2.282404182	2.533057761	0.402735183	0.122104264	0.51583292	0.334549024	0.308236808	0.388903357	0.343896396	0.346890789	0.991367909	-0.012507536
NM_133957	Nfat5	0.548943217	0.346423034	0.709548882	0.15530607	0.293452104	0.298022809	0.157912899	0.251938345	0.341130369	0.321186586	0.434106599	0.410657301	3.476240526	1.375030997	2.079993301	0.483538468	0.675990885	0.725721443	0.628416932	2.310421608	0.271992319	-1.878362182
NM_172625	Ino80c	0.928293364	1.564193442	0.830191694	1.326978493	0.404112898	0.925960082	4.469397141	2.96177692	3.171893854	3.321316368	3.799594726	3.333332281	0.207699906	0.52812669	0.261733756	0.399533903	0.106356843	0.277788112	0.261226286	0.332520117	0.785595434	-0.34814155
NM_146150	Nrd1	11.24915194	11.27929788	12.53950278	13.22110239	10.61352114	12.90782516	0.616383012	0.887146466	1.065230092	0.540051442	0.925749754	0.945724447	18.25026276	12.71413267	11.77163776	24.48119079	11.46478419	13.64861108	16.53152869	14.2453444	1.160486417	0.214729637
NM_153516	Bcl2l13	1.654800063	1.482676765	1.665841236	1.706440282	2.213472323	1.763606291	2.621761539	2.858275633	2.548518325	2.414457593	2.094053154	2.727188283	0.631178709	0.518731206	0.653650876	0.706759268	1.057027764	0.646675663	0.803487565	0.60118693	1.336502051	0.418462051
NM_001359269	Coq8a	101.0312176	87.76984743	101.4445448	115.5977168	139.0411376	102.4343341	89.84198289	64.13432695	69.29959036	73.94781491	78.15662961	72.42251074	1.124543497	1.368531512	1.463854898	1.563233706	1.779006315	1.414399101	1.585546374	1.318976636	1.202103457	0.265561065
NM_001357268	Nup93	1.293610404	1.338037403	1.099057066	2.342310579	0.648471095	1.556623424	0.396937751	0.296431189	0.327860894	0.223574026	0.399216599	0.387093266	3.258975493	4.513821265	3.35220542	10.4766668	1.62435905	4.021313626	5.374113159	3.708334059	1.44919877	0.535255487
NM_001357338	Emilin2	0.572555193	0.11569596	0.144423736	0.253165447	0.275975889	0.079496009	0.152035649	0.09174908	0.120211166	0.033830572	0.054367465	0.087860741	3.765927237	1.261004036	1.20141698	7.48333343	5.07612203	0.904795566	4.488083675	2.076116084	2.161769137	1.112212461
NM_001357337	Emilin2	0.568214365	0.114818811	0.143328787	0.251246073	0.273883578	0.07889331	0.150882991	0.091053484	0.119299785	0.033574085	0.053955278	0.087194625	3.765927237	1.261004036	1.20141698	7.48333343	5.07612203	0.904795566	4.488083675	2.076116084	2.161769137	1.112212461
NM_001357336	Emilin2	0.578744979	0.116946727	0.145985073	0.255902371	0.278959412	0.080355425	0.153679278	0.092740962	0.121510746	0.034196308	0.054955222	0.088810587	3.765927237	1.261004036	1.20141698	7.48333343	5.07612203	0.904795566	4.488083675	2.076116084	2.161769137	1.112212461
NM_001357457	Fam53c	0.466502255	0.076591037	0.417202484	0.469269385	1.169259412	0.292369847	0.760451631	1.036597558	1.227807502	1.119796483	0.959770901	1.101239303	0.613454211	0.073886955	0.339794701	0.419066672	1.218269287	0.265491657	0.634275872	0.342378622	1.852556879	0.889517838
NM_001359296	Ccpg1	13.725674	10.49182231	12.83973433	15.18838425	10.53514708	11.61534694	0.562386903	0.789068012	1.000499995	0.891628555	1.005538853	0.975002842	24.40610536	13.29647401	12.83331774	17.03443005	10.47711587	11.91314162	13.14156251	16.84529904	0.780132337	-0.358209219
NM_001357323	Aagab	1.738139173	0.663485917	1.554453321	2.61330713	2.001285417	2.196109082	2.937531958	2.620600591	3.113326486	2.653548408	3.28545657	3.250698425	0.591700515	0.253180862	0.499290173	0.984834918	0.609134644	0.675580689	0.75651675	0.448057184	1.688437945	0.755689157
NM_001357322	Dcaf15	0.74772147	0.076197121	0.78399611	0.911480528	0.697947467	0.442116557	1.275735033	0.999039151	0.934969759	1.099183413	0.763867753	1.3578964	0.586110321	0.076270405	0.838525634	0.829234245	0.913701965	0.325589313	0.689508508	0.50030212	1.378184261	0.462768787
NM_153808	Smc5	1.187246882	2.32917622	1.835618118	1.769745771	1.460140749	1.870542481	0.717795767	0.855159066	1.08278162	0.927418183	1.068126188	0.818917309	1.65401767	2.723675997	1.695280086	1.908250025	1.367011468	2.284165276	1.853142256	2.024324584	0.915437312	-0.127466999
NM_001357325	Mef2a	2.240520186	1.94144086	1.808934572	1.815569311	1.216740853	2.46202344	0.453553873	0.583427082	0.594545652	0.657331415	0.883505551	0.831844252	4.939920748	3.327649539	3.042549495	2.762030339	1.377173977	2.959716838	2.366307051	3.770039927	0.627661005	-0.671942513
NM_001356486	Dusp12	2.575229127	2.986912506	5.869139214	5.551081067	5.621795882	5.360453692	0.955882157	1.038324599	0.631628264	0.622148599	0.717822891	1.143468301	2.694086408	2.876665457	9.292078181	8.922436013	7.831731132	4.687890069	7.147352405	4.954276682	1.44266315	0.528734482
NM_001358917	Ift81	0.465512266	0.511483035	0.336256132	0.262439008	0.013462824	0.161584279	0.144213525	0.089515189	0.230379846	0.330068707	0.287320236	0.321455712	3.227937632	5.713924538	1.459572695	0.795104177	0.046856511	0.502664203	0.448208297	3.467144955	0.129273019	-2.951506893
NM_001356390	Zmat5	1.503962705	0.282197536	1.473122103	2.223012773	4.846616574	3.490220433	12.93801343	12.80067203	14.9118591	13.69785136	12.28846548	20.65888709	0.116243712	0.022045525	0.098788628	0.162289159	0.394403726	0.16894523	0.241879372	0.079025955	3.060758603	1.613889266
NM_001357370	Ypel5	14.57136027	11.00896005	8.317474027	7.123140928	10.76611665	9.88000861	12.188737	13.11328661	12.21303171	11.3873704	11.82467282	10.73760987	1.195477454	0.839527143	0.681032706	0.625529923	0.910479031	0.920131084	0.818713346	0.905345768	0.904310127	-0.145110475
NM_001357369	Ypel5	14.40051873	12.68867564	8.622920865	8.120144971	11.14668287	10.1631903	11.92597244	12.89227616	12.00719409	11.19544843	11.62538058	10.55663892	1.207492202	0.984207558	0.718146204	0.725307702	0.95882305	0.962729745	0.882286832	0.969948655	0.909622203	-0.136660625
NM_001355696	Ecpas	6.097146101	7.634587406	6.652418615	8.621684673	7.870294031	7.501877703	4.723967374	4.614870892	4.073251522	4.215066601	4.448983614	4.613903065	1.290683364	1.654344744	1.633196128	2.045444471	1.769009444	1.625928763	1.813460893	1.526074745	1.188317216	0.248920008
NM_001359297	Afg1l	1.920949249	2.099998023	2.849273145	2.827819986	4.121888862	2.198754305	6.496347595	7.290886655	7.097343419	7.827563971	6.737876421	9.337236941	0.295696808	0.28803054	0.401456288	0.361264372	0.611748955	0.235482329	0.402831886	0.328394546	1.226670452	0.294747718
NM_001355650	Gpcpd1	32.07874598	28.51819536	17.95293353	22.78442095	25.53031746	20.81485099	10.37314482	7.608670813	5.363187888	6.656910291	6.959912006	5.914255386	3.092480296	3.748117912	3.347436991	3.422672073	3.668195436	3.519437297	3.536768269	3.396011733	1.0414476	0.058590253
NM_001355763	Ube2f	2.313286391	4.024880966	2.821117107	1.346987937	3.14001599	2.982446677	13.13628153	11.90356097	11.87816613	11.63066493	11.60775136	10.82373824	0.176099027	0.338124111	0.237504433	0.115813494	0.270510273	0.275546822	0.22062353	0.250575857	0.88046603	-0.183660752
NM_001359093	Rspry1	2.569945735	2.934750218	2.239798086	2.540495858	5.157232435	3.397765964	1.657513774	2.066448734	2.067959711	1.716296363	1.616513625	1.74375881	1.55048228	1.420190189	1.083095611	1.480219799	3.190342696	1.948529777	2.206364091	1.351256027	1.632824607	0.707369829
NM_198604	Plekhg6	2.367948346	2.144523677	2.237252349	1.77826295	1.349760687	0.896179918	3.01037972	2.219792853	1.89873118	1.848231699	1.673685947	1.622859774	0.786594572	0.966091802	1.178288097	0.96214287	0.806459951	0.552222646	0.773608489	0.97699149	0.791827254	-0.336742371
NM_001355163	Rpn2	51.35274489	40.14908276	57.09947051	49.54717551	39.22542765	47.53114989	45.98554008	43.46004527	43.40558152	39.87021602	36.43318467	34.17835601	1.116715054	0.923815944	1.315486822	1.242711489	1.076640102	1.390679817	1.236677136	1.118672607	1.105486206	0.144681023
NM_001355715	Ccdc91	3.174319629	2.488377172	1.899236523	2.44786643	4.303092256	2.259548449	9.594477199	6.677888633	7.426337244	6.696721641	7.395408803	7.411637785	0.330848629	0.372629331	0.255743371	0.365532056	0.581859958	0.304864932	0.417418982	0.319740444	1.305493222	0.384594967
NM_001355714	Ccdc91	3.214201148	2.519640647	1.923098151	2.478620936	4.357155449	2.287936965	9.715020297	6.761788294	7.519640264	6.780857916	7.488323244	7.504756124	0.330848629	0.372629331	0.255743371	0.365532056	0.581859958	0.304864932	0.417418982	0.319740444	1.305493222	0.384594967
NM_001359739	Usp28	0.908324711	1.065841657	1.015416649	0.921390836	1.68740713	0.554538078	0.430368445	0.283831177	0.42188103	0.569456467	0.379249602	0.671511747	2.110574605	3.755195842	2.406879135	1.618018039	4.44933131	0.825805477	2.297718275	2.757549861	0.833246321	-0.263185053
NM_001359741	Hsd3b2	16.89203906	16.08548926	19.97467246	23.68124431	24.65062764	19.50777282	11.44631281	14.54488253	15.36850507	13.94844747	18.80539067	19.99409179	1.475762488	1.105920878	1.299714733	1.697769187	1.310827734	0.975676866	1.328091262	1.293799366	1.026504802	0.037740376
NM_001357329	Vps52	2.219837843	1.4316053	2.999292924	3.800469205	4.34703766	2.91138168	1.084198083	1.217629738	1.083498866	1.545654155	1.557394453	1.624790921	2.047446751	1.175731222	2.768155111	2.458809556	2.79122457	1.791850042	2.347294722	1.997111028	1.175345131	0.233084455
NM_001357330	Vps52	2.947062169	1.797954025	3.83362592	4.287999877	4.910431063	3.430392481	1.136786256	1.276689909	1.136053124	1.620624891	1.632934642	1.723642477	2.592450562	1.408293442	3.374512897	2.645892891	3.007120393	1.990199549	2.547737611	2.458418967	1.036331742	0.051485901
NM_001355400	Zcchc17	0.625033545	0.820951532	1.623704538	1.000853066	0.805684325	2.4175077	5.513915176	6.101081699	6.684659304	4.458142776	5.437644721	5.094389851	0.113355669	0.134558357	0.242900119	0.224500003	0.148167886	0.474543129	0.282403673	0.163604715	1.726134069	0.787544523
NM_001355386	Zranb2	3.159805078	2.501609046	3.449998469	3.827629172	2.988167452	5.265995803	2.119075677	3.004507789	4.059006403	2.300575561	3.158724152	3.851703814	1.491124226	0.832618592	0.849961327	1.663770248	0.94600456	1.367186071	1.325653626	1.057901382	1.253097547	0.325498725
NM_001357882	Cyhr1	1.356189765	2.671935148	1.868807084	2.111977749	1.581671745	0.949181585	6.417259565	5.984797309	5.633361844	5.580704411	6.406056078	7.006592527	0.211334722	0.446453741	0.331739224	0.378442862	0.246902576	0.135469785	0.253605074	0.329842562	0.76886704	-0.379193961
NM_001355383	Eif2ak4	0.780358007	0.594012503	0.803631008	0.621872677	1.867014246	0.384143758	0.421756537	0.709365649	0.62238123	0.939995198	0.948698893	1.202931752	1.850257054	0.837385493	1.291219865	0.661570057	1.967973464	0.319339611	0.982961044	1.326287471	0.741137246	-0.432187364
NM_001355382	Chd7	0.535748571	0.343044004	0.9295139	0.873060843	0.841948813	0.894487085	0.708939271	0.662941454	0.67056181	0.450620007	0.661341997	0.891349302	0.755704462	0.517457464	1.386171843	1.937465779	1.273091405	1.003520262	1.404692482	0.88644459	1.584636534	0.664151969
NM_001354753	Gm10509	0.487748762	0.038438074	0.366411081	0.336440173	0.718837341	0.915589568	0.067348448	0.146314167	0.04564363	0.112396493	0.120417957	0.210170029	7.242167763	0.262709174	8.027649821	2.993333372	5.969519508	4.356423095	4.439758658	5.177508919	0.857508645	-0.221776879
NR_153859	Ubl5	44.4220825	37.72022855	53.86789779	38.39466557	38.33589316	48.43850528	33.16911085	35.6265442	34.85159423	31.84993681	40.36338012	40.42505488	1.339260576	1.05876754	1.545636548	1.205486397	0.949769148	1.198229797	1.117828447	1.314554888	0.850347488	-0.233875586
NR_153858	Ubl5	52.56122786	44.6314404	63.73773337	45.3197168	45.35990891	56.85412424	39.24645346	42.15414501	41.23720641	37.68557645	47.75887803	47.83185301	1.339260576	1.05876754	1.545636548	1.202574594	0.949769148	1.188624748	1.113656163	1.314554888	0.847173575	-0.239270506
NR_153857	Ubl5	9.82910225	8.154900428	11.6253109	8.120977733	8.128179879	10.70240179	7.137656766	7.724757142	7.54947994	6.85809788	8.726967492	8.62572827	1.3770769	1.055683729	1.539882348	1.184144332	0.93138652	1.240753413	1.118761422	1.324214326	0.844849206	-0.243234232
NR_153838	Rnf114	5.629504867	6.540920616	5.318583055	3.833345761	5.882788843	6.72197075	16.70912645	17.39248296	17.76296045	15.76668962	17.42647422	20.69829237	0.336911979	0.376077448	0.299419856	0.243129398	0.337577686	0.324759677	0.301822254	0.337469761	0.894368292	-0.161059054
NR_153443	Pcca	31.00440164	38.64907987	29.30219786	39.06523066	34.48168319	36.75869669	17.54671284	18.53750232	17.657552	21.34769757	21.51308159	20.72808595	1.766963529	2.084913016	1.659471135	1.829950538	1.602823987	1.773376315	1.735383613	1.837115893	0.944623918	-0.082188029
NR_153659	Rps6kb2	2.215327781	2.944783552	1.479942113	2.784626532	2.047097155	2.095658334	1.320622006	1.467883331	1.373746487	1.353128891	1.48264609	1.27788567	1.677488161	2.006142784	1.077303656	2.057916693	1.380705192	1.639941963	1.692854616	1.5869782	1.066715734	0.093175768
NR_153832	Pgghg	3.618932996	1.89582271	4.751834359	4.56327504	3.885167741	2.775192408	6.137970441	6.432036602	6.875982715	5.880995601	7.127030262	6.159446022	0.589597658	0.294746878	0.691077124	0.775935802	0.545131366	0.450558768	0.590541979	0.525140553	1.124540801	0.169336007
NM_001360266	Ndrg2	283.4737426	315.9754376	340.3111128	374.9769434	362.8494817	298.068406	514.3453339	479.3780303	457.618148	419.332221	414.499761	405.0095811	0.551135053	0.659136251	0.74365738	0.894224018	0.875391293	0.735953963	0.835189758	0.651309561	1.28232381	0.358760615
NM_001360265	Ndrg2	289.2849475	322.9077379	346.2928682	380.8979414	367.6850171	301.7696587	526.5432469	490.7466793	468.4707523	429.2768586	424.3297948	414.6145514	0.549403965	0.657992711	0.73919848	0.887301362	0.866507659	0.727831808	0.82721361	0.648865052	1.274862326	0.350341457
NM_001347079	Tnpo3	4.455725007	5.489962651	6.81201464	7.448718644	7.120882397	7.390714465	2.602728623	3.2529917	3.251582756	2.982983266	3.212691882	3.147748629	1.711943753	1.687665742	2.094984244	2.497070208	2.216484698	2.34793668	2.353830529	1.831531246	1.285170828	0.361960139
NM_001359121	Pnpla6	0.937852929	1.295982304	1.246462331	1.269119075	1.743414392	0.505489365	0.179859616	0.244215072	0.1218951	0.315172362	0.305506831	0.483321421	5.214360789	5.306725318	10.2256968	4.026746084	5.706629819	1.045865842	3.593080582	6.915594301	0.519562083	-0.944631946
NM_001359116	Lims1	1.766751887	0.444916277	1.48500212	1.317174907	0.169805294	1.054988972	0.198708959	0.166036238	0.186465799	0.275500897	0.278764795	0.12719968	8.891153654	2.679633576	7.963938314	4.78101858	0.609134644	8.293959353	4.561370859	6.511575181	0.700501911	-0.513539108
NM_001359210	Ciao2a	9.632612337	2.313233962	5.1859286	8.636066869	8.179980416	6.963301918	11.13908627	10.78200406	12.78135476	9.93910135	13.84296	11.93118191	0.864757854	0.214545826	0.405741699	0.868898159	0.590912667	0.58362214	0.681144322	0.495015126	1.376007088	0.460487901
NM_181649	Gpatch11	1.274453778	1.160954091	1.262325928	0.543526417	1.566257307	1.075973853	1.57685338	0.942069169	0.737382776	1.342105497	1.133394301	0.984157255	0.808225922	1.232344853	1.711900479	0.404980397	1.3819174	1.093294642	0.960064147	1.250823752	0.767545504	-0.381675812
NM_001356536	Trp53i11	0.829960692	0.498527512	0.325866195	0.767976674	0.852393396	0.4019182	0.838544937	0.50603741	0.568301662	1.02624944	0.649698848	0.872264657	0.989762928	0.985159403	0.573403559	0.748333343	1.311982309	0.46077552	0.840363724	0.849441963	0.989312702	-0.015501494
NM_001356535	Trp53i11	0.792399615	0.475965925	0.311118647	0.733220773	0.813817094	0.383728808	0.800595368	0.483135951	0.542582345	0.97980503	0.620295783	0.832789052	0.989762928	0.985159403	0.573403559	0.748333343	1.311982309	0.46077552	0.840363724	0.849441963	0.989312702	-0.015501494
NM_181730	Polr1d	4.309948824	3.846089336	5.577652289	9.049929967	8.578553962	5.262502958	2.975593058	1.96468913	2.728381126	2.921122575	2.503676775	2.731101299	1.448433553	1.957607072	2.044308339	3.09810004	3.42638237	1.926879446	2.817120619	1.816782988	1.550609312	0.632835234
NM_001357677	Klf10	6.512976567	3.162233659	2.588750139	5.743657479	3.125351002	2.964059998	4.889427992	4.313842693	2.06200646	3.5490088	2.634118577	3.19821016	1.332052865	0.733043341	1.255452002	1.618383555	1.186488349	0.926787125	1.243886343	1.106849403	1.123808117	0.168395726
NM_001357626	Rnps1	2.789608243	2.153847479	2.045289406	2.210253545	2.891279329	1.610348646	4.366639703	4.146418475	4.203879835	3.503742637	3.784819313	3.338991588	0.638845527	0.519447685	0.486524232	0.630826454	0.763914758	0.482285925	0.625675712	0.548272481	1.141176575	0.190522038
NM_001357676	Cryz	21.53325423	21.21217116	22.02177215	30.45972364	28.1767299	17.93506749	20.33941047	17.59189617	13.65501906	18.68884265	18.95054249	12.68826666	1.058696085	1.205792199	1.612723648	1.629834667	1.48685611	1.413515964	1.510068914	1.292403977	1.168418652	0.224557294
NM_013655	Cxcl12	7.558522513	8.806110645	11.0820752	9.603415957	9.89146294	8.133296066	11.62434644	14.44373982	16.98182561	10.6558464	12.49291707	11.61333475	0.650232041	0.609683555	0.652584442	0.901234458	0.791765677	0.700341137	0.797780424	0.637500013	1.251420248	0.323566352
NR_155432	Mtmr14	1.609301606	0.871046844	0.790786405	1.921269475	2.513253165	0.41496429	0.427332103	0.375771583	0.53785278	0.366771133	0.567589669	0.656190371	3.765927237	2.318022125	1.470265535	5.238333401	4.427940294	0.632383998	3.432885898	2.518071632	1.36329954	0.447102581
NR_155266	Cnot7	1.272346644	0.554772382	0.988654667	0.683409317	1.348815185	0.715320276	5.520184874	6.230924307	7.441653942	5.599614426	7.1836456	5.742163537	0.230489861	0.089035327	0.132854158	0.122045781	0.187761933	0.124573303	0.144793672	0.150793115	0.96021408	-0.058572005
NR_153813	Gas5	1.786397016	1.039858176	1.742848685	1.470267251	4.212915768	4.836604372	0.093434115	0.507462867	0.569902512	0.37423283	0.601411372	1.069104349	19.11932289	2.049131558	3.058152313	3.928750051	7.005048402	4.523977829	5.152592094	8.075535589	0.63804958	-0.64825956
NR_155265	Cnot7	1.480423059	1.145845188	1.229403076	0.838817182	1.367617451	0.801638222	5.597135361	6.476387802	7.570128378	5.677672148	7.28378446	5.82220837	0.264496562	0.176926587	0.162401879	0.14773963	0.187761933	0.137686282	0.157729282	0.201275009	0.783650599	-0.351717541
NR_154996	Atp5k	49.04324838	35.20605804	41.06077897	44.08584154	47.46955127	37.66887814	9.005188467	8.477614957	7.628785511	3.606859404	10.62674845	6.557114703	5.446110158	4.152825791	5.38234807	12.22277794	4.466987387	5.744733751	7.478166358	4.99376134	1.497501752	0.582557691
NR_155454	Zranb1	1.201488335	1.780170625	1.834538708	2.164558142	1.219272888	1.313536183	6.755213698	5.884918414	6.135963254	5.301050523	6.137582052	6.372106957	0.177860892	0.302497078	0.298981371	0.408326261	0.198656878	0.206138439	0.271040526	0.259779781	1.043347275	0.061219435
NR_155433	Mtmr14	1.148167062	1.062498419	0.637878762	1.739966244	2.171438922	0.628004079	0.420368937	0.391392604	0.569787867	0.400883086	0.558341074	0.645498072	2.731331842	2.714661466	1.119502186	4.34033339	3.889090417	0.972898458	3.067440755	2.188498498	1.401618853	0.487094086
NM_001357052	Blzf1	1.21076037	2.95402934	1.372395805	2.197151513	1.418544376	1.537398459	1.344584225	1.60132727	1.712722893	1.070607474	1.494594154	1.432355366	0.900471944	1.844738047	0.801294717	2.052247501	0.94911677	1.073335916	1.358233396	1.182168236	1.148934098	0.200296049
NM_001357050	Hmox2	17.2146113	9.822163701	12.19435887	17.67187445	14.35397718	17.07419161	60.01329148	57.89277413	56.42301638	49.881115	51.54742947	51.30810134	0.286846645	0.169661307	0.216123838	0.35427986	0.278461551	0.332777693	0.321839702	0.224210597	1.435434839	0.521487842
NM_001362069	Ptcd3	7.103580136	14.43556686	10.37075556	10.12028102	11.42565854	12.758104	4.411721803	4.851022023	5.447905286	5.122225977	5.923325383	6.250221709	1.610160489	2.975778464	1.903622589	1.975758403	1.928926371	2.041224231	1.981969668	2.16318718	0.916226615	-0.126223623
NM_001362068	Ptcd3	7.251811784	14.15341556	11.14685553	10.49282709	11.53622176	12.37351944	4.250444237	4.673685133	5.248748371	4.934974792	5.706788724	6.02173483	1.70613032	3.028320298	2.123716884	2.126216959	2.02149095	2.05480975	2.067505886	2.286055834	0.904398683	-0.144969203
NM_001362751	Fam104a	0.671883088	0.768616974	0.775327423	1.06519362	1.205985586	0.567245865	8.90328765	8.750109724	7.07343287	8.240860161	7.78556413	8.249568692	0.075464605	0.087840838	0.109611194	0.129257577	0.154900219	0.068760669	0.117639488	0.090972213	1.293136499	0.370874569
NM_001360336	Ldb1	5.033598966	2.83345303	2.432568765	2.453103168	4.184572722	1.185068218	16.4766299	15.43578754	14.66530587	15.45384731	15.12877919	15.26810037	0.305499304	0.183563879	0.165872351	0.158737376	0.276596853	0.077617267	0.170983832	0.218311845	0.78320914	-0.352530494
NM_001360270	Ndrg2	277.3770986	312.0573431	336.1506147	367.5651313	355.6722861	291.3137934	511.8748952	477.0755422	455.4201742	417.3181373	412.508888	403.0642901	0.541884553	0.654104676	0.738110944	0.880779191	0.862217267	0.722747712	0.821914723	0.644700058	1.274879246	0.350360604
NR_155272	LOC102632231	1.086449249	1.225607918	2.052968037	1.601567713	1.436225503	2.055902107	0.806543729	1.160840589	0.655936427	1.049899399	1.081565537	0.83897661	1.347043204	1.055793473	3.129827757	1.525448738	1.327913523	2.450487991	1.767950084	1.844221478	0.95864304	-0.060934382
NR_155264	Scyl1	3.500444774	4.092199737	5.600989122	3.327269026	4.740942763	4.129678103	3.712416943	2.793829948	3.305323396	3.765940285	3.123643555	4.18981973	0.942901842	1.464727565	1.69453589	0.88351614	1.517760487	0.985645772	1.128974133	1.367388432	0.825642595	-0.276410694
NR_155542	Lamtor2	32.76202559	28.39612711	24.8478427	35.83442527	49.18256098	27.47776361	3.863069136	3.906852676	2.302116238	3.468041187	4.14426377	5.54263664	8.48082818	7.268287152	10.79347875	10.33275654	11.86762323	4.957525704	9.052635159	8.847531361	1.023182037	0.033062841
NR_155541	Lamtor2	37.76733505	32.34003365	28.64404089	39.92832259	56.69656336	30.59179406	4.453260254	4.503732946	2.653828441	3.844116167	4.777415179	6.389428348	8.48082818	7.180717427	10.79347875	10.3868668	11.86762323	4.787876536	9.014122189	8.818341453	1.022201537	0.031679666
NM_001359947	Trafd1	5.454185735	3.612389761	6.206208859	6.984079481	8.691000708	5.906803099	2.163202882	1.537506255	1.438904423	1.657984016	1.71900996	1.11120493	2.521347295	2.349512237	4.31314878	4.212392528	5.055817542	5.315673949	4.861294673	3.061336104	1.587965028	0.66717914
NM_001359946	Oasl1	3.234284357	1.763158219	3.06098084	4.765136312	6.658378289	5.894481858	0.831034368	1.05970187	1.028473306	1.338656924	1.124097689	1.578564651	3.891877981	1.66382477	2.976237519	3.559639686	5.923309293	3.734076938	4.405675306	2.84398009	1.549123119	0.631451809
NR_155499	Gm42274	3.361415525	2.096358377	1.773431391	2.022557238	0.963743923	0.851164169	0.306090788	0.151131978	0.282879463	0.362224101	0.358223216	0.347344763	10.98175984	13.8710444	6.269212241	5.583718021	2.690344676	2.450487991	3.574850229	10.37400549	0.344596909	-1.537018333
NR_155353	Gm16537	39.00220207	36.74323058	44.38013424	45.23452327	37.92388474	52.39603202	4.665135141	4.459392397	3.509455928	4.9516109	3.503298778	3.688075097	8.360358466	8.239515008	12.64587308	9.135314584	10.82519281	14.20687774	11.38912838	9.748582183	1.16828562	0.224393024
NR_156129	Clp1	1.794244341	0.325590319	4.602752516	1.954163562	4.615510278	5.241365247	3.042539243	4.544307117	4.749965518	4.569870187	6.469728393	5.990677783	0.589719375	0.071647957	0.969007564	0.427619053	0.713400934	0.87492024	0.671980076	0.543458299	1.236488757	0.306249121
NM_001359945	Oasl1	3.431349106	1.599781809	3.490382447	5.939789354	7.563158743	6.642648233	0.693220854	0.982186195	0.85791776	1.207202678	0.937684397	1.316785415	4.949864228	1.62879688	4.068434773	4.92029173	8.065782867	5.044594325	6.010222974	3.54903196	1.693482347	0.759992948
NM_001359941	Alkbh2	0.63493286	1.313477245	1.930633593	3.394229304	0.954852262	0.916830624	3.652985777	3.968046649	5.273271958	2.853113179	3.291866209	4.407861143	0.173812026	0.331013559	0.366116826	1.189658135	0.290064116	0.207998981	0.562573744	0.290314137	1.937810363	0.954427394
NM_001359940	Alkbh2	0.55972722	1.157900329	1.701956604	2.992194377	0.841753256	0.808235152	3.284708065	3.498045007	4.648670814	2.515171618	2.901955842	3.885764968	0.170403947	0.331013559	0.366116826	1.189658135	0.290064116	0.207998981	0.562573744	0.289178111	1.945422985	0.960083868
NM_001359935	Zfp445	7.406349119	6.3907127	8.74387426	6.750414145	9.631862928	6.69243247	1.19480699	1.688361474	2.579730848	2.09633612	3.108026997	3.783551833	6.198782885	3.785156673	3.389452146	3.220101052	3.099028077	1.768822727	2.695983952	4.457797235	0.604779403	-0.725519088
NM_001359934	Zfp445	7.364094195	6.354252215	8.693988448	6.711901481	9.576910937	6.654250605	1.187990341	1.678728984	2.565012891	2.084376041	3.090294988	3.7619658	6.198782885	3.785156673	3.389452146	3.220101052	3.099028077	1.768822727	2.695983952	4.457797235	0.604779403	-0.725519088
NM_001359978	Sbno1	2.689930342	3.711985117	2.87258085	3.229448125	2.594446103	2.678586686	2.030828522	2.730878526	2.263659435	2.275456435	2.486887427	2.261929335	1.324548239	1.359264091	1.268998687	1.419252892	1.043250319	1.184204407	1.215569206	1.317603672	0.922560578	-0.116284448
NM_001358803	Sppl2b	0.551504374	1.261187743	1.32112932	1.00199286	0.148104861	1.386522296	2.425073359	2.166469419	2.37313351	2.019796083	2.941991285	2.333985921	0.227417605	0.582139647	0.556702484	0.496086149	0.050341706	0.594057695	0.38016185	0.455419912	0.834750172	-0.260583609
NM_001356301	Tspan9	1.458590156	2.103416823	1.748227848	1.55583836	1.910850147	1.452066969	4.65440314	3.909343569	4.203910505	3.361165234	3.341174288	3.653673112	0.31337856	0.538048597	0.415857532	0.462886604	0.571909749	0.397426624	0.477407659	0.42242823	1.130150935	0.176515461
NM_001024926	Cyb5d2	1.140420654	2.509758709	1.497302137	2.657006533	1.952222777	2.36500627	0.949284317	1.000829544	0.681196605	0.754844629	0.868620942	0.871285684	1.201347829	2.507678481	2.198046975	3.519938317	2.247496789	2.714386697	2.827273934	1.969024428	1.4358755	0.521930663
NM_001040112	Arap1	3.764623745	1.966461192	3.211539247	4.976516174	3.613884016	2.790475971	8.825954601	7.525997095	7.906315962	8.325166357	7.861316567	9.752234747	0.426540121	0.261289125	0.406199204	0.597767776	0.45970468	0.28613708	0.447869845	0.36467615	1.228130343	0.296463684
NM_001033343	Sec31b	0.293917429	0.043430222	0.262856353	0.164725328	0.541464273	0.570302302	0.338201487	0.606161355	0.670430816	0.389448261	0.634933834	0.756372808	0.869060132	0.071647957	0.392070809	0.42297102	0.852788501	0.753996305	0.676585275	0.444259632	1.522950153	0.606868722
NM_001357482	R3hdm1	0.948102148	0.957912785	1.152283998	0.953725963	1.142480832	1.009228904	0.447569702	0.698871484	1.066389373	0.868318005	1.350417691	1.52764321	2.118334071	1.370656561	1.08054715	1.098360229	0.846020338	0.660644381	0.86834165	1.523179261	0.570085001	-0.810751051
NM_001357478	Pm20d1	38.73487279	32.8823208	26.33909072	38.44683223	33.11480692	36.13204023	2.303410476	1.532520239	1.375697832	1.701021404	1.945972993	2.216332958	16.81631355	21.45636969	19.14598549	22.60220368	17.01709481	16.30262281	18.64064043	19.13955624	0.973932739	-0.038105954
NM_001356405	Eri3	2.961685653	4.939898353	4.845909544	2.843832744	4.074370767	4.191569781	35.55078081	31.25532823	32.28227695	27.37710865	31.69902534	33.99936794	0.083308596	0.158049799	0.150110525	0.1038763	0.128532998	0.123283756	0.118564351	0.13048964	0.90861122	-0.138264974
NM_001355289	Zeb2	1.70424776	0.908325266	0.98955588	0.487988547	1.257569709	0.832160821	0.117076059	0.158966969	0.185965321	0.227136129	0.0784988	0.205510402	14.5567572	5.713924538	5.321185024	2.148440888	16.02024113	4.049239415	7.40597381	8.530622255	0.868163375	-0.203961533
NM_178793	Ccbe1	0.150605809	0.227485518	0.098772555	0.207770264	0.007549685	0.036245307	0.103978404	0.175694215	0.140937229	0.115685001	0.210699967	0.108159602	1.448433553	1.29478093	0.700826572	1.796000023	0.03583145	0.335109469	0.722313647	1.148013685	0.629185572	-0.668442506
NM_001359979	Sbno1	2.690724926	3.713081607	2.873429387	3.230402078	2.595212481	2.679377919	2.031428412	2.731685206	2.264328101	2.276128586	2.487622034	2.26259749	1.324548239	1.359264091	1.268998687	1.419252892	1.043250319	1.184204407	1.215569206	1.317603672	0.922560578	-0.116284448
NM_001316995	H2az1	7.321791768	6.985447269	10.930566	9.792680016	13.35189015	9.625575518	5.83776351	7.710390804	6.743846392	6.04479579	5.978029035	4.14034957	1.254211781	0.905978367	1.620820726	1.620018336	2.233493693	2.32482194	2.059444656	1.260336958	1.634042899	0.70844586
NM_001357894	Fam234a	7.086045265	7.771363478	7.827243485	8.532922897	5.977268769	8.514681348	6.282728518	6.799507679	7.114851869	6.106041233	6.863949308	8.073105011	1.127861127	1.142930319	1.1001274	1.397455826	0.870820646	1.054697212	1.107657895	1.123639615	0.985776827	-0.020667027
NM_001362806	Cpsf4l	2.226490939	0.4666578	1.186244586	0.77606547	2.030375253	0.085505568	5.778020954	6.809259343	5.818437725	5.512784768	4.7366705	6.520682012	0.385337983	0.068532828	0.203876821	0.140775579	0.428650305	0.013112979	0.194179621	0.219249211	0.885657105	-0.175179848
NM_001359182	Znhit3	2.524900891	0.155453251	4.986572082	2.131683097	0.474638241	3.750347534	5.144843837	6.114557138	5.353235731	5.151676848	4.350538162	5.099883138	0.490763368	0.025423468	0.931506164	0.413784319	0.109098742	0.735379112	0.419420724	0.482564334	0.869149863	-0.20232314
NM_177545	Vangl1	1.436509228	0.525604631	1.015524373	1.097043263	1.553368343	1.222350179	0.976025094	0.872103959	1.248267723	0.866978644	0.911964562	1.01527319	1.471795384	0.602685752	0.813546929	1.265363653	1.703320948	1.203961842	1.390882147	0.962676022	1.444808134	0.530877921
NM_001360348	Mxi1	0.650546773	0.441963068	0.341053561	0.096710186	0.354224182	1.032504683	4.413943935	5.747954888	4.382188122	4.910895797	4.81831134	5.396953719	0.147384467	0.07689049	0.07782723	0.019692983	0.07351625	0.191312495	0.094840576	0.100700729	0.941806253	-0.086497794
NM_001360347	Mxi1	0.688593578	0.46781099	0.360999856	0.102366218	0.374940752	1.092890047	4.672090573	6.08412029	4.638477543	5.198106342	5.100107144	5.769432747	0.147384467	0.07689049	0.07782723	0.019692983	0.07351625	0.189427643	0.094212292	0.100700729	0.935567132	-0.096086917
NM_001360346	Mxi1	0.676610768	0.459670208	0.354717787	0.100584856	0.368416085	1.073871726	4.5907875	5.97824527	4.557759399	5.107649615	5.011355785	5.669033877	0.147384467	0.07689049	0.07782723	0.019692983	0.07351625	0.189427643	0.094212292	0.100700729	0.935567132	-0.096086917
NM_001360345	Mxi1	0.652069113	0.442997303	0.341851658	0.096936497	0.355053099	1.03492084	4.424272977	5.789510059	4.392442853	4.922387753	4.82958664	5.490323142	0.147384467	0.076517235	0.07782723	0.019692983	0.07351625	0.188499076	0.09390277	0.10057631	0.933646991	-0.09905092
NM_001360364	Fam149b	0.496773773	0.051512249	1.169144526	1.149732797	0.904359848	0.755085902	4.001353055	3.725536913	3.700704823	3.464411631	3.259804193	3.818009429	0.124151447	0.013826799	0.315924826	0.33186957	0.277427659	0.197769523	0.269022251	0.151301024	1.778059683	0.830303751
NM_001360375	Nucb2	2.312590487	1.155096696	1.22344039	0.168505205	2.49815246	1.028844535	0.112437664	0.244270261	0.533411579	0.337760987	0.321658813	0.233918055	20.56775645	4.728765135	2.293614234	0.498888895	7.766466706	4.398311778	4.22122246	9.196711939	0.458992571	-1.123457291
NM_001361454	Mrps18b	18.46932244	17.513779	18.9359408	22.57246627	20.37723339	15.57788561	48.66127041	31.42724627	28.67144274	32.7491075	28.83613473	24.31043576	0.379548711	0.557280102	0.660446039	0.689254395	0.7066562	0.640790061	0.678900219	0.532424951	1.275109699	0.350621369
NM_001359173	Srpk2	1.551050272	1.063291103	1.070771573	2.197646162	1.555045112	1.121480317	1.137644142	1.587218659	1.517259336	1.588546532	1.869869581	1.921653749	1.363387913	0.669908394	0.705727457	1.383432035	0.831632927	0.58360166	0.932888874	0.913007921	1.021775225	0.03107786
NR_155543	Lamtor2	43.08629413	33.76604525	39.39097302	47.82896619	53.71238988	33.61099682	8.028831674	6.213925033	5.50934501	5.527152806	6.459940604	6.681350793	5.366446312	5.433931865	7.149846842	8.653454658	8.314687885	5.030569096	7.33290388	5.98340834	1.225539603	0.293417105
NM_001359462	Fam53a	1.608623122	0.679130095	1.541383366	2.600622192	0.755984177	1.50361136	7.337860099	7.180839775	7.82917892	7.281411071	6.55998868	5.054238389	0.219222376	0.094575303	0.196876758	0.357159096	0.115241689	0.297495141	0.256631975	0.170224812	1.507606159	0.592259594
NR_155297	Chpf2	1.889170555	0.35951157	1.958311639	2.943115495	0.645694175	0.978410712	2.037945742	1.770970766	1.431387989	1.323332159	1.696030083	1.554590386	0.926997474	0.203002544	1.368120771	2.22401872	0.380709152	0.629368816	1.07803223	0.83270693	1.294611815	0.372519576
NR_156411	Uqcr10	102.8326176	111.9680306	90.00859907	117.4340595	106.2781369	102.7768	494.3267489	587.1432037	522.7440704	472.1689227	603.5016662	577.5800744	0.208025598	0.190699696	0.17218483	0.248711963	0.176102475	0.177943812	0.200919416	0.190303375	1.05578483	0.078315842
NM_178648	Ubxn8	4.973167411	3.26600823	5.618990768	3.511571916	3.13931832	3.361549558	9.631640994	10.1298019	10.29412122	8.18244075	8.008499434	9.749491946	0.51633646	0.322415805	0.545844628	0.429159468	0.39199832	0.34479228	0.388650022	0.461532297	0.842086295	-0.24796001
NM_001357964	Lysmd4	0.270586817	0.449806648	0.453733707	1.064464535	0.534089848	0.564715489	1.303801952	1.479665855	1.42433834	1.480903749	1.649220878	1.842044641	0.207536748	0.303992044	0.318557533	0.718793869	0.323843735	0.306569926	0.449735843	0.276695442	1.625382191	0.700778993
NM_001357998	Nedd4	16.54547353	20.5935276	19.99566631	24.85840923	21.61066728	20.01535132	8.527271023	9.251444536	9.703452065	10.63944464	11.01991157	10.81491028	1.940301122	2.225979685	2.060675538	2.33643861	1.961056325	1.850718203	2.049404379	2.075652115	0.987354463	-0.018359986
NR_126558	E230013L22Rik	0.310624481	1.070974622	1.027851898	0.72313791	0.397066258	0.336401754	0.178712882	0.038825284	0.181676896	0.107370141	0.306754363	0.037179863	1.738120263	27.58446329	5.657581778	6.735000087	1.294411118	9.047955658	5.692455621	11.66005511	0.488201434	-1.034451563
NM_001113545	Lima1	8.488207256	9.645987112	7.506155732	7.740323332	8.149242301	6.827040478	3.062966185	2.953684929	2.557736794	2.61323832	2.76620896	2.227043153	2.771237664	3.265746803	2.934686536	2.961966106	2.94599664	3.065517823	2.99116019	2.990557001	1.000201698	0.000290959
NM_001081549	Rcan1	1.816194497	1.619872726	1.448664137	0.93111859	5.610254993	2.347890431	6.410717892	5.67520201	5.311245562	5.514318363	8.573973814	9.077394757	0.283305946	0.285429968	0.272754125	0.168854703	0.654335448	0.258652454	0.360614202	0.28049668	1.285627345	0.362472521
NM_001357972	Trak1	2.749179138	2.963074133	2.053693366	2.746894815	1.495676298	2.466505838	0.148865575	0.222344179	0.094584101	0.093164554	0.259515052	0.135495311	18.4675278	13.32651993	21.71288142	29.48433372	5.763350859	18.20362507	17.81710322	17.83564305	0.998960518	-0.001500436
NM_001357974	U2surp	2.877749234	3.833642403	3.047017721	2.384850926	3.88487687	3.027746291	0.300250583	0.51251584	0.505810282	0.584118746	0.846678538	0.7406548	9.584491737	7.480046668	6.024032788	4.08281868	4.588372913	4.087931773	4.253041122	7.696190398	0.552616412	-0.855649686
NM_001357975	U2surp	2.897385503	3.900217958	2.943918529	2.413186968	3.95234217	2.929732803	0.305464776	0.52141626	0.514594252	0.594262631	0.842656375	0.753517112	9.485170579	7.480046668	5.720853895	4.060808876	4.690336756	3.888077331	4.213074321	7.562023714	0.557135825	-0.843899007
NM_001358428	Etv5	0.533265296	0.105062752	0.635880044	0.183918323	0.267319379	0.278064458	0.095450679	0.103683061	0.110895727	0.040961764	0.073141842	0.085104822	5.586815132	1.013306815	5.734035586	4.490000058	3.654807862	3.267317321	3.804041747	4.111385844	0.925245621	-0.112091693
NM_001360837	Wdr7	2.063694784	3.636583306	3.125027279	3.282270891	4.333792809	2.849340127	0.596022243	0.698810817	0.509731687	0.596813837	0.527764495	0.492055235	3.462445921	5.20395967	6.130729872	5.499656156	8.211603561	5.790691621	6.500650446	4.932378488	1.317954505	0.39830057
NM_001360059	Timm10b	10.42472779	16.64868822	5.367814786	8.103253751	3.919341531	10.33475343	33.53260796	28.23161912	34.2735207	35.215053	26.71200189	36.58254072	0.310883299	0.589717797	0.156616965	0.230107669	0.146725863	0.282505075	0.219779536	0.35240602	0.623654317	-0.68118151
NR_156412	Ddx31	0.490007388	2.063962346	1.284448492	0.69930648	0.559030738	1.341926184	0.641606482	0.823660422	0.770838245	0.778737718	0.542304314	0.768529131	0.76371951	2.505841353	1.66630094	0.898000012	1.030843243	1.746096706	1.224979987	1.645287268	0.744538666	-0.425581321
NM_001282001	Rbl2	3.168204717	3.991120623	2.401535113	4.498693111	4.684842663	2.689198141	5.47510553	5.535129194	4.918392568	4.464609132	5.510173171	4.990411126	0.578656375	0.72105284	0.48827642	1.007634258	0.850216956	0.538873065	0.798908093	0.595995211	1.340460591	0.422728805
NR_156413	Sh3glb2	5.496606202	2.18431747	5.865356151	4.604683148	2.113502894	3.917762282	17.35718369	15.34099283	12.27482334	14.5375061	15.57501245	16.48514049	0.316676156	0.142384362	0.477836299	0.316745054	0.135698312	0.237654164	0.23003251	0.312298939	0.736577943	-0.441089899
NM_001360874	Tubgcp5	0.552977975	2.972683079	0.974949268	0.790113474	0.700922792	0.812748112	0.036359672	0.019747801	0.03696271	0.054611944	0.156025239	0.037821774	15.2085523	150.5323568	26.3765637	14.46777797	4.492367997	21.48889469	13.48301355	64.0391576	0.210543268	-2.247811345
NM_001357403	Alg3	7.583442716	7.077188603	6.187112832	6.615125509	5.30207426	9.805679842	12.34911512	13.24790368	16.08147986	13.0297796	16.47790055	17.46378216	0.614087944	0.534211961	0.384735291	0.507692817	0.321768798	0.56148661	0.463649408	0.511011732	0.907316563	-0.140322099
NM_001357402	Suco	1.387223264	0.773173003	0.954952511	0.401323542	1.166621776	0.930727495	1.491218535	1.174948852	1.323788116	1.083095095	1.013935588	1.223468819	0.930261549	0.658048223	0.721378671	0.370533985	1.15058766	0.760728415	0.760616687	0.769896147	0.987947127	-0.017494262
NR_156410	Rexo4	1.768802414	2.069132944	1.112256621	1.525109434	1.142984707	1.970460641	4.96105589	4.559867681	6.013209151	4.681049914	4.093979616	4.829746222	0.35653749	0.453770392	0.18496889	0.325804993	0.279186712	0.407984302	0.337658669	0.331758924	1.017783229	0.025430324
NM_001359634	Kansl1	1.799842083	2.356525071	2.49595377	2.092081523	0.856555872	1.850508759	0.707817422	1.139059113	1.039359847	1.036885963	1.01245305	1.527099887	2.54280557	2.068834746	2.401433707	2.017658254	0.846020338	1.211779776	1.358486123	2.337691341	0.581122965	-0.783084627
NM_001360706	Gtf2h2	3.436940412	0.400458203	6.312705934	5.448875058	8.308806099	7.504346818	1.786029046	1.478148249	2.118259444	2.171629933	1.779175308	1.636676646	1.924347434	0.270918836	2.980138223	2.50911768	4.670032268	4.585112664	3.921420871	1.725134831	2.273109788	1.184667366
NM_001359003	Mzt2	8.268200007	9.55176114	7.596085941	11.34169652	9.156124401	5.833887696	7.005731367	5.449105833	6.33059896	7.448062781	6.031102739	7.287447091	1.180205117	1.752904317	1.199900039	1.522771338	1.518150958	0.800539287	1.280487194	1.377669824	0.929458693	-0.105537345
NR_156419	Rabgap1	3.963360219	3.77302671	2.065150955	4.834019447	4.649742544	3.636999821	2.606007554	3.149924525	2.947916678	2.967631032	2.932744201	2.910124385	1.52085523	1.197814957	0.700545904	1.628915251	1.585457928	1.249774697	1.488049292	1.139738697	1.305605658	0.384719215
NM_001358578	B4galnt1	4.249980079	5.330774778	5.878323776	6.532277116	7.959463081	6.12259407	10.75262385	12.66984213	13.67913897	11.04063957	10.39481544	13.52311978	0.395250512	0.420745162	0.429729078	0.591657492	0.765714709	0.452750118	0.603374106	0.415241584	1.453067635	0.539101856
NR_156111	Tbc1d20	0.459445513	2.497652266	1.354420115	1.276471694	0.998029171	0.737144811	6.32445266	6.210578608	4.836938233	5.176077456	4.474195285	3.768027698	0.072645893	0.402160962	0.280016004	0.246609852	0.223063391	0.195631474	0.221768239	0.25160762	0.881405098	-0.182122854
NR_153660	Rps6kb2	2.335699655	3.142654384	1.579384863	2.971735825	2.184649138	2.23647332	1.409359453	1.566515807	1.466053563	1.444050595	1.582270531	1.397845293	1.65727746	2.006142784	1.077303656	2.057916693	1.380705192	1.599943379	1.679521755	1.5802413	1.062826136	0.087905611
NR_156014	Vps16	5.170073943	1.667127463	4.324326173	6.446139457	4.237141511	5.337285117	6.484026186	7.020012128	6.482794274	7.028333991	7.323315139	7.212221831	0.7973555	0.237482134	0.667046645	0.917164646	0.578582436	0.74003341	0.745260164	0.56729476	1.313708881	0.393645608
NM_001356463	Susd4	0.656451683	0.85587791	2.175642489	2.064273415	0.609749596	1.916716401	2.732619314	4.488650116	5.12676869	3.804052906	6.077557985	5.430800117	0.240228004	0.190676013	0.424369154	0.542651079	0.100328059	0.352934441	0.331971193	0.285091057	1.164439167	0.219635272
NM_001359209	Rufy3	2.318401828	3.367929558	3.110091077	4.111844382	3.61896055	3.654954968	8.644736451	6.877678207	7.123177024	7.48965717	6.285302437	6.691580496	0.268186525	0.489689901	0.436615722	0.549003017	0.57578145	0.546202048	0.556995505	0.398164049	1.398909585	0.484302721
NM_001361089	Fbxo38	3.915790127	3.808262775	5.029901015	4.860152303	4.116543044	4.164211775	1.822399774	2.073100521	1.794274511	1.695502191	1.400864833	1.223983938	2.148699853	1.836988962	2.803306287	2.866497212	2.938572621	3.402178449	3.069082761	2.262998367	1.356201933	0.439572006
NM_001361090	Fbxo38	4.042391831	3.894182439	5.143382524	4.969804047	4.209417937	4.25816214	1.863515629	2.11987253	1.83475582	1.73375506	1.432470277	1.251598705	2.169228832	1.836988962	2.803306287	2.866497212	2.938572621	3.402178449	3.069082761	2.26984136	1.35211333	0.435216079
NM_001359224	Clip1	3.225611423	2.387010685	2.926945663	4.314266737	5.217652586	6.091956653	0.181054099	0.295004341	0.276085415	0.47136586	0.407889536	0.546170567	17.8157327	8.091442564	10.60159468	9.152692426	12.79182752	11.15394534	11.03282176	12.16958998	0.906589439	-0.141478739
NM_001359226	Vps29	5.446282568	5.834261748	5.741154747	8.320549783	6.664484652	5.064715295	12.12864758	12.94176134	12.20868743	11.57211522	14.00844927	13.38475076	0.449042858	0.450808943	0.470251596	0.719017191	0.475747495	0.378394442	0.524386376	0.456701132	1.148204678	0.199379838
NM_001359251	Cnot2	5.875480967	5.550825543	5.14696053	6.189855565	4.252098274	5.447329224	5.445502721	5.088043342	6.145696538	4.713381141	5.124024887	4.872411378	1.078960248	1.090954846	0.837490185	1.313251651	0.829835601	1.117994521	1.087027258	1.002468426	1.084350618	0.116831319
NM_001359250	Cnot2	6.007978543	5.695440198	4.821031293	5.304425999	3.728558365	5.31071358	5.58737342	5.220601217	6.30580926	4.836178009	5.257520182	4.999351431	1.07527779	1.090954846	0.764538078	1.09682191	0.709185745	1.062280508	0.956096054	0.976923571	0.978680505	-0.031090133
NM_001359249	Cnot2	5.547457399	5.240927237	5.045866513	5.974879158	4.256728248	5.143209037	5.141484507	4.803981809	5.802587043	4.45023671	4.837954532	4.600388411	1.078960248	1.090954846	0.869589112	1.342598057	0.879861152	1.117994521	1.113484576	1.013168069	1.099012702	0.13620806
NM_001359248	Cnot2	5.881618308	5.556623759	5.008717735	5.33091329	3.909375281	5.181274182	5.45119092	5.093358151	6.152116137	4.718304589	5.129377281	4.877500944	1.078960248	1.090954846	0.814145511	1.129836616	0.762153974	1.062280508	0.984757033	0.994686868	0.990017124	-0.014474615
NM_001359247	Cnot2	5.658607017	5.364243172	4.869968363	5.965084274	4.094599074	5.264225721	5.262460613	4.917016675	5.939118503	4.554948162	4.951788757	4.708632844	1.07527779	1.090954846	0.819981679	1.30958335	0.826892922	1.117994521	1.084823598	0.995404772	1.089831623	0.124105258
NM_001359549	Cdc42bpa	0.994328024	1.26832895	0.81514385	1.038696267	0.862692392	1.202244204	1.591530582	1.752696514	1.65520608	1.887403663	1.730983163	1.808112858	0.624762122	0.723644362	0.492472726	0.550330746	0.49838289	0.664916573	0.57121007	0.613626403	0.930875964	-0.103339148
NM_001355271	Tfpi	2.314979916	3.59611185	1.950891433	2.802130965	3.414463208	0.683021116	0.51226426	0.779024077	0.729064475	0.359061229	0.439641775	0.586149875	4.519112684	4.616175489	2.675883274	7.80404772	7.766466706	1.165267017	5.578593814	3.937057149	1.416945095	0.502783856
NM_001357425	Plekhb2	0.667584395	1.8379916	1.484931573	1.106941114	0.56633399	1.807460255	2.757527031	2.011168156	3.043541127	2.721743817	2.514511421	2.192287233	0.242095322	0.913892553	0.48789601	0.406702904	0.225226255	0.824463249	0.485464136	0.547961295	0.885946033	-0.174709274
NM_001357423	Mbd1	4.813914779	3.136232269	3.996444028	3.274247855	4.225427731	3.530987405	3.751662572	3.883458349	4.756139172	3.204197427	4.450897644	6.840896938	1.283141724	0.807587461	0.840270624	1.021862082	0.949342822	0.516158544	0.82912115	0.976999936	0.848639922	-0.236775547
NM_001357581	Tpm3	4.455707455	5.169582608	5.158141154	4.546167706	4.020465101	5.853111266	28.93930153	26.14446949	31.7647037	27.32349575	30.2207708	29.21414538	0.153967346	0.197731402	0.162385936	0.166383092	0.133036484	0.200351959	0.166590512	0.171361562	0.972157994	-0.040737297
NM_001361106	Rps27l	77.8412863	65.74200634	88.97485541	105.8009435	92.9416781	74.60352463	178.8808858	162.4848711	193.6559781	157.794836	157.4258619	157.612529	0.435157093	0.404603862	0.459448019	0.670496869	0.590383797	0.473334989	0.578071885	0.433069658	1.334824259	0.416649811
NM_001359199	Ubl3	5.716974917	3.664016401	5.74934154	7.285115534	4.661321795	5.118058172	3.328799656	3.960271742	5.102870627	3.095133533	3.032604667	4.067249013	1.717428355	0.925193179	1.126687694	2.353732224	1.537068727	1.258358698	1.71638655	1.256436409	1.366075145	0.450036845
NM_001359222	Clip1	2.571329038	1.486976681	2.644065313	3.357020462	4.344422615	4.490864199	1.317660597	1.262151234	1.315159643	1.487335607	1.567781781	2.018588631	1.951435023	1.178128771	2.010451983	2.257069922	2.771063338	2.224754529	2.417629263	1.713338592	1.411063332	0.496782741
NM_001361124	Ercc6l2	0.869124176	0.321061739	0.453410697	0.718158178	0.381221167	1.176560908	0.500036847	0.678954715	0.720134351	0.4172508	0.268217383	0.390108314	1.738120263	0.472876513	0.629619594	1.721166689	1.421314168	3.015985219	2.052822026	0.946872123	2.168003445	1.116367049
NM_001360122	Btrc	1.27422716	0.930132324	1.229748933	1.193522719	1.413072031	1.149974427	0.548511294	0.3551998	0.418206407	0.813297377	0.441328269	0.460843488	2.323064582	2.618617252	2.94053107	1.467510842	3.201861588	2.495368723	2.388247051	2.627404301	0.908975847	-0.137686134
NM_001360141	Fhit	2.129189625	0.591585981	2.392428415	4.189492585	2.380981985	1.527399883	3.894857714	5.663785372	3.959455268	5.158104965	5.59361934	6.534642629	0.546666857	0.104450636	0.604231707	0.812215458	0.425660353	0.233738854	0.490538222	0.418449733	1.172275146	0.229311226
NM_001360140	Ndufaf2	5.261291982	14.08856692	9.543104625	8.242243695	8.580906265	8.025214078	17.56513325	18.06124266	20.3702301	18.18612818	18.4778104	16.58623328	0.299530434	0.780044163	0.468482907	0.453215968	0.464389778	0.483847896	0.467151214	0.516019168	0.905298181	-0.14353504
NM_001360195	Arhgef11	1.640815617	0.871643896	1.8361893	2.303607521	1.6730332	1.480816025	1.89791962	2.17972353	1.919348325	1.742070275	1.781561328	2.02565158	0.864533777	0.399887364	0.956673302	1.322339032	0.939082576	0.73103195	0.997484519	0.740364814	1.347287851	0.430058119
NM_001360115	Rps19	5.100326392	10.40742731	6.679084416	6.203813292	7.12232297	4.520786077	6.183183382	6.374952164	8.3099529	6.191395441	6.970544651	8.176045754	0.824870633	1.632549868	0.803745159	1.002005663	1.021774241	0.552930624	0.858903509	1.08705522	0.790119483	-0.339857258
NM_001360731	Chmp2a	36.73834982	27.63196868	29.13737205	42.27140811	25.05824238	35.11614261	20.20852179	16.52176736	16.62369024	16.9462213	13.94229951	18.49564124	1.817963243	1.672458404	1.75276197	2.494444477	1.797281888	1.898617201	2.063447855	1.747727872	1.180645962	0.239576411
NM_001358965	Srgn	1.708452695	2.210970966	3.38535614	2.599542827	3.67759601	2.993017813	6.051772695	2.679734188	3.996933945	4.400116978	3.225465986	3.568575554	0.282306157	0.825071	0.846988263	0.590789481	1.140175102	0.838714991	0.856559858	0.65145514	1.314840893	0.394888231
NM_001358971	Slc25a15	29.31534318	29.84240912	36.52055422	43.0544166	44.43616142	33.45104888	85.72456537	82.30813253	92.73961877	83.61989386	97.11435052	83.31402001	0.341971325	0.362569387	0.393796683	0.514882459	0.457565346	0.401505639	0.457984482	0.366112465	1.250939331	0.323011823
NM_001360197	Arhgef11	1.590158938	0.851330448	1.847199279	2.295065653	1.540101839	1.396101737	1.90929974	2.192793376	1.920747736	1.752515907	1.792243752	2.037797595	0.832849293	0.388240159	0.961708425	1.30958335	0.859314944	0.685103241	0.951333845	0.727599292	1.307496936	0.386807566
NM_007923	Elk4	5.02549964	4.718506548	4.887667451	3.127972549	4.026818253	4.847264281	0.090354429	0.078517818	0.110223586	0.090474431	0.019386274	0.018797555	55.61984842	60.09472359	44.34320853	34.57300045	207.7149135	257.8667362	166.7182167	53.35259351	3.124838096	1.643781443
NM_001358045	Ptk2	1.704596941	1.787126901	1.807569043	2.246617449	1.10778995	2.186694287	0.504366628	0.334807602	0.398791339	0.364748577	0.601199682	0.393486232	3.379678289	5.337772766	4.532618606	6.159359054	1.842632297	5.557232024	4.519741125	4.416689887	1.023332233	0.033274604
NM_133740	Prmt3	1.594381304	1.024309194	1.508547885	2.271274573	2.06760915	1.54317844	1.010361693	1.617372633	1.75691389	1.490931596	1.454716484	1.438197579	1.578030239	0.633316759	0.858635072	1.523392877	1.421314168	1.072994741	1.339233929	1.023327357	1.308705294	0.388140254
NM_028626	Mcee	35.46238704	40.56589587	35.18448659	30.34187888	27.48418793	27.15150055	21.0684553	22.20494543	18.94965102	21.48856399	21.92985858	25.01155683	1.683198247	1.826885636	1.856735333	1.412001235	1.253277025	1.085558198	1.250278819	1.788939739	0.698893759	-0.51685493
NM_028604	Trmt11	1.372664373	1.671806618	3.638165193	1.312662845	1.782804245	2.455101747	0.201024914	0.093584061	0.175164841	0.143779929	0.092424691	0.089617956	6.828329605	17.86422384	20.76995112	9.129666785	19.28926371	27.39519908	18.60470986	15.15416819	1.22769588	0.295953227
NM_001359223	Clip1	3.14228111	2.245387063	2.839327408	4.309707409	5.068348256	5.995000361	0.187343185	0.305251598	0.285675504	0.487739201	0.422057966	0.604117653	16.77286054	7.355856876	9.938995016	8.836089858	12.0086544	9.92356427	10.25610284	11.35590414	0.903151586	-0.146959942
NM_001360379	Mbnl2	2.605070126	3.958951418	3.58245634	4.71806923	3.651897954	4.383101992	0.542274292	0.523594748	0.597207106	0.49774496	0.581746695	0.799113791	4.803971283	7.561098419	5.998683382	9.478889012	6.277470911	5.484953512	7.080437811	6.121251028	1.156697835	0.210012037
NM_001360378	Mbnl2	2.618807532	3.84459141	3.615402206	4.844849778	3.804501983	4.348273931	0.541237972	0.50846996	0.594826584	0.512661843	0.564942104	0.776030239	4.838551003	7.561098419	6.078077721	9.450381075	6.734321893	5.603227442	7.26264347	6.159242381	1.179145587	0.237741856
NM_001360377	Mbnl2	2.663369706	3.811726803	3.707683654	4.787839125	3.759733382	4.421824754	0.534869079	0.502486657	0.587827099	0.506629213	0.558294278	0.766898482	4.979479673	7.585727404	6.307439145	9.450381075	6.734321893	5.765854096	7.316852355	6.290882074	1.163088462	0.217960829
NM_001360376	Mbnl2	2.08049312	3.622020752	3.17125809	3.881050443	3.020549218	4.050462395	0.557084476	0.523357074	0.612242069	0.527671688	0.581482625	0.798751052	3.734609755	6.920744807	5.179745479	7.355047714	5.194564878	5.070994756	5.873535783	5.27836668	1.112756301	0.15413767
NR_156434	Zfp385b	1.548455179	1.724326909	2.127397042	1.315770503	1.181206885	1.356955719	1.678468046	2.692772988	1.995065495	2.223691768	2.133071214	2.202599356	0.922540755	0.640353612	1.066329425	0.591705434	0.553758767	0.616070151	0.587178117	0.876407931	0.669982661	-0.577804335
NR_156435	Zfp385b	1.572324646	1.436642004	2.119432591	1.002039848	1.199415213	1.377873218	1.704341664	2.734282136	2.02581947	2.257970021	2.165952549	2.236552468	0.922540755	0.525418348	1.046210002	0.443779076	0.553758767	0.616070151	0.537869331	0.831389702	0.646952122	-0.628269147
NM_001357429	Ildr2	0.34390652	0.518979858	0.772178485	0.264980263	0.632730506	0.785834042	2.189102379	2.240720034	1.891597985	2.065547684	1.96005098	2.259614564	0.157099331	0.231612986	0.408214901	0.128285716	0.32281329	0.347773489	0.266290832	0.265642406	1.002440972	0.003517286
NM_001368736	Ppp1r12a	1.971005254	1.633570757	2.567794198	2.197851838	2.807366095	1.813015983	1.482905679	0.947530929	1.197132496	1.146410975	1.356898986	1.190928952	1.329150789	1.724028955	2.144954053	1.917158755	2.068957324	1.522354444	1.836156841	1.732711266	1.059701566	0.083658028
NM_001360420	Pspc1	2.441466566	0.081990742	1.786461838	1.818039801	1.606339046	1.852853805	0.351164792	0.138709773	0.389442525	0.223765299	0.616461127	0.23245466	6.952481053	0.591095642	4.587228469	8.12476201	2.605742642	7.97081808	6.233774244	4.043601721	1.541639032	0.624465004
NM_001360425	Trim3	0.916691175	0.824498679	0.463374045	0.309285393	0.434551845	0.953196443	1.719794894	1.967756116	1.352032806	1.102130561	1.475983664	1.932067722	0.533023547	0.419004506	0.342723966	0.280625004	0.294415078	0.493355607	0.356131896	0.431584006	0.825173989	-0.277229749
NM_001360430	Ppp6r3	10.32660707	11.97611671	11.63240565	13.42288405	10.00529794	10.63712866	6.829339553	6.850011422	6.74664583	6.355860712	7.075342238	7.333122249	1.512094543	1.74833529	1.724176122	2.111890844	1.414107983	1.450559297	1.658852708	1.661535319	0.998385463	-0.002331167
NM_001359853	Hps4	1.965993724	1.121235052	1.727382185	1.947916143	1.620935264	1.634210136	2.341582459	2.177096153	2.118168924	2.02676799	1.809511232	1.754560342	0.839600466	0.515014025	0.815507283	0.961094784	0.895786241	0.9314072	0.929429408	0.723373925	1.284853347	0.3616037
NM_001359850	Mettl6	2.407115566	0.556212799	2.259040338	0.948058927	3.351826754	2.601506897	4.547929633	3.900139871	3.684782049	4.006123866	4.438767264	4.161691578	0.529277223	0.142613552	0.613072987	0.236652425	0.755125591	0.625108048	0.538962021	0.428321254	1.258312578	0.331490347
NM_001359849	Mettl6	2.683686645	0.528734021	2.287130976	1.00724771	3.561086475	2.336512218	3.015373714	3.275442143	2.917655339	2.728354081	3.975375278	3.250000575	0.89000134	0.161423709	0.783893473	0.369177783	0.895786241	0.718926709	0.661296911	0.611772841	1.080951731	0.112302102
NM_001359848	Mettl6	2.956507881	0.588681304	2.278396706	1.003401155	3.547487127	2.75336791	4.813411613	4.12780761	3.899878437	4.239978342	4.697876973	4.404627202	0.61422295	0.142613552	0.584222494	0.236652425	0.755125591	0.625108048	0.538962021	0.447019665	1.205678549	0.269845315
NM_001359841	Ncald	0.526432723	0.859366226	1.197175933	0.402029769	1.074426769	1.275980424	1.782634186	2.40637753	3.659587919	2.183594377	1.986660662	2.05235173	0.295311695	0.357120284	0.327134082	0.184113759	0.540820478	0.621716251	0.448883496	0.32652202	1.374741881	0.459160766
NM_001359839	Ncald	0.568719456	0.928396489	1.293341418	0.434323592	1.160732189	1.378476033	1.925827744	2.599674485	3.953551436	2.358995842	2.146243044	2.217210874	0.295311695	0.357120284	0.327134082	0.184113759	0.540820478	0.621716251	0.448883496	0.32652202	1.374741881	0.459160766
NM_001360882	BC017158	3.447708269	2.63021681	3.500652119	2.369225618	3.391614626	1.707823772	13.12446832	13.57600075	18.10286104	15.41186372	16.79976685	20.1680697	0.262693176	0.193740179	0.193375628	0.153727392	0.201884625	0.084679585	0.146763867	0.216602994	0.677570815	-0.56155636
NM_001360252	Mrps12	19.55444686	6.227220857	17.18642453	20.34872803	36.94915298	17.34337931	66.53219312	41.92949035	41.31098886	42.34192796	24.76279084	21.38777068	0.293909549	0.148516493	0.416025494	0.480581046	1.492123938	0.810901686	0.92786889	0.286150512	3.242590357	1.697146777
NR_156433	Stx16	0.759002654	1.03403264	0.664349184	1.294941264	1.299294487	1.005624515	2.657245295	4.238807479	4.571458899	5.265728471	6.877484384	6.765277075	0.285635148	0.243944233	0.14532542	0.245918731	0.18892002	0.148644986	0.194494579	0.224968267	0.864542282	-0.209991572
NM_001356502	Cdc123	13.33011401	5.755301243	12.19165118	15.02561997	19.56696379	12.75753528	1.62271713	2.182356326	1.688907367	1.624872306	1.326350841	1.366452003	8.214687434	2.637195941	7.218661854	9.247262025	14.75247965	9.336248363	11.11199668	6.023515076	1.844769464	0.883440538
NM_001357430	Ildr2	0.337351137	0.512328028	0.879958345	0.254514141	0.607739078	0.89433737	2.102637772	2.152216646	1.816884131	1.983963209	1.882633387	2.170364885	0.16044187	0.23804668	0.484322764	0.128285716	0.32281329	0.412067748	0.287722251	0.294270438	0.977747724	-0.032465822
NM_001357428	Ildr2	0.335226955	0.519934036	0.886643453	0.332090551	0.616761556	0.817496909	2.133853476	2.184168396	1.843857544	2.013417073	1.910582912	2.202586063	0.157099331	0.23804668	0.480863316	0.164938778	0.32281329	0.37115322	0.286301763	0.292003109	0.980475048	-0.028447179
NM_001356974	Paics	28.57105999	32.89294145	33.42649048	35.62347689	53.31667831	42.49406764	13.97155473	12.71471874	13.0919526	12.36149098	12.27116089	9.152702023	2.044944928	2.586997175	2.553208944	2.881810692	4.344876479	4.642789368	3.95649218	2.395050349	1.651945305	0.724165921
NM_001358079	Cdip1	3.641325573	3.558447735	4.13875397	4.903357313	6.861432839	4.530052271	22.86949264	23.66329741	24.48759523	21.49578686	23.9432047	24.76152695	0.159221966	0.150378355	0.169014308	0.228107831	0.286571197	0.18294721	0.232542079	0.15953821	1.457594892	0.543589808
NM_001358060	Slc38a4	278.4818714	289.6547659	227.0551227	275.2356829	257.8144291	234.0310375	92.95684987	100.0869778	74.5381414	93.21382872	79.60691931	77.10274094	2.995818725	2.894030495	3.04616024	2.952734446	3.23859322	3.03531411	3.075547259	2.97866982	1.032523725	0.046174932
NM_001358059	Slc38a4	284.8778271	295.3577101	232.4743579	281.6802723	263.9828732	239.4965855	95.1809268	102.4816495	76.32153403	95.4440541	81.51158705	78.94749394	2.993013797	2.882054607	3.045986442	2.951260557	3.23859322	3.033618594	3.07449079	2.973684949	1.033899301	0.048095678
NM_001360180	Hnrnpc	7.431527164	11.05324919	13.16128153	12.7792292	12.86027201	11.82674886	15.15132224	14.67883331	18.63495681	16.08800303	17.83051507	18.44164417	0.490487038	0.753005975	0.706268422	0.794332844	0.72125073	0.64130664	0.718963405	0.649920478	1.106232883	0.145655133
NM_001358204	Atp6v1a	5.751463725	8.207832931	8.605488284	7.965281183	9.020989479	8.845123449	3.790755526	4.134855771	4.319273046	4.444237616	4.456410534	4.238929321	1.517234146	1.98503488	1.992346442	1.792271672	2.024272542	2.086640937	1.967728384	1.831538489	1.074358194	0.103475072
NM_001358203	Atp6v1a	5.763814756	8.225458914	8.623968216	7.982386297	9.040361682	8.864117988	3.798896018	4.143735204	4.328548507	4.453781433	4.465980492	4.248032248	1.517234146	1.98503488	1.992346442	1.792271672	2.024272542	2.086640937	1.967728384	1.831538489	1.074358194	0.103475072
NM_001360435	Srsf7	2.355228747	3.152323169	2.381067697	3.178552899	4.311929646	3.488699302	0.530234454	0.415975334	0.838488894	0.914394382	0.410822007	0.643482393	4.441862895	7.578149254	2.839712862	3.476129077	10.49585847	5.421592478	6.464526677	4.95324167	1.305110291	0.38417173
NM_001360432	Vti1a	3.194227096	4.182672777	2.891499803	3.090021133	3.427016382	5.589724278	0.448231228	0.535579053	0.364532237	0.403943883	0.288514915	0.373004466	7.126293079	7.809627268	7.932082561	7.649629729	11.87812555	14.98567656	11.50447728	7.622667636	1.509245559	0.593827556
NM_001360431	Vti1a	1.182666994	1.753680059	1.235819341	1.320278856	1.09522441	1.797629469	0.716240787	0.824695646	0.961118251	0.602441319	0.799111345	0.74504239	1.65121425	2.126457278	1.285814041	2.191547647	1.370552948	2.412788175	1.99162959	1.687828523	1.179995221	0.238781016
NM_001360429	Ppp6r3	10.40840561	12.08005729	11.51635564	13.01189473	9.691500899	10.97298245	6.615150375	6.63517391	6.535050183	6.156521293	6.853437657	7.10313289	1.573419351	1.820608993	1.762244408	2.113514127	1.414107983	1.544808835	1.690810315	1.718757584	0.983739842	-0.023651261
NM_001358303	BC031181	12.04411057	8.828102883	10.15870836	12.0581324	20.55919822	23.02719966	14.71263531	9.417706913	8.346344544	11.77258673	8.455486613	7.993744219	0.818623606	0.937394099	1.21714462	1.024255134	2.431462452	2.880652549	2.112123379	0.991054108	2.131188762	1.09165838
NM_001358287	D430042O09Rik	0.723113957	0.148016952	1.293391128	1.578964318	1.080403125	1.0933194	0.74561611	1.115112246	0.878820185	1.157780913	0.996964173	1.079094203	0.969820727	0.132737267	1.4717358	1.363785064	1.083693029	1.013182535	1.153553543	0.858097931	1.34431456	0.426870757
NR_156439	Nol11	2.517709718	5.715169886	4.013791552	4.687750827	5.048388516	4.560869686	1.259586488	1.277007823	1.472548737	1.093091463	1.351272386	1.55044736	1.998838303	4.475438431	2.725744453	4.288525697	3.736025814	2.941647555	3.655399689	3.066673729	1.191975414	0.253354479
NR_156122	Zfp207	10.13690532	7.276120727	7.417342823	11.16015404	11.82185264	10.73617765	1.221047433	1.413620222	1.649620939	1.190493636	1.827004918	1.320285848	8.301811257	5.14715382	4.496392262	9.374392013	6.47061895	8.131706984	7.992239316	5.981785779	1.336095877	0.418023538
NR_153502	Hnrnpk	28.13594156	28.24395065	34.77810238	35.69673512	28.97763402	33.19965215	10.4046014	9.49983541	10.74582169	8.472382589	9.560127415	8.924654902	2.704182551	2.973098947	3.23643025	4.213305377	3.031092868	3.719992819	3.654797021	2.971237249	1.230058967	0.298727478
NM_001363079	Fubp3	3.319619569	3.009206732	3.663629854	4.080251622	4.686876974	3.872380863	0.345405749	0.353125769	0.537029115	0.284829581	0.544923525	0.443835329	9.610782631	8.521628837	6.822032082	14.32523828	8.600981168	8.724814384	10.55034461	8.31814785	1.268352619	0.34295589
NM_001363080	Fubp3	3.210900768	3.074173961	3.742725743	3.795057788	4.788064243	3.955983579	0.352862881	0.360749573	0.548623298	0.290978906	0.556688144	0.453417506	9.099570789	8.521628837	6.822032082	13.04238112	8.600981168	8.724814384	10.12272556	8.147743903	1.242396138	0.31312525
NM_001363081	Fubp3	3.143016556	3.060766349	3.437284907	3.36039275	4.389048325	3.825268708	0.351323916	0.35917621	0.546230549	0.289709839	0.554260221	0.451439984	8.946207237	8.521628837	6.292736489	11.59916682	7.918750367	8.473482283	9.330466489	7.920190854	1.178060815	0.236414017
NM_001355376	Tstd2	2.623948802	2.12694008	1.890730189	1.913377704	4.137726246	3.43710144	1.535527108	1.592997869	1.68376919	2.055847323	2.443184818	2.22541546	1.708826101	1.335180744	1.122915302	0.930700292	1.693578896	1.544476302	1.389585163	1.388974049	1.000439975	0.00063461
NM_001355375	Tstd2	2.709933695	2.196638358	1.952688041	1.976077698	4.273316524	3.451905472	1.585845214	1.64519925	1.738945081	2.123215943	2.523246207	2.298340705	1.708826101	1.335180744	1.122915302	0.930700292	1.693578896	1.501911994	1.375397061	1.388974049	0.990225168	-0.014171478
NM_001355146	Pip4k2a	0.218378423	0.01654786	0.165254082	0.724199237	0.252624083	0.212244152	0.212622505	0.20996424	0.294748531	0.4064548	0.373253561	0.382025261	1.027071065	0.078812752	0.560661257	1.781746055	0.676816271	0.555576225	1.00471285	0.555515025	1.808615079	0.854885397
NM_001359541	Cdc42bpa	1.047872113	1.256108108	0.846807297	1.028688025	0.859126571	1.190660115	1.576195567	1.735808603	1.639257527	1.869217796	1.714304469	1.790690989	0.664810976	0.723644362	0.516579783	0.550330746	0.501151684	0.664916573	0.572133001	0.635011707	0.900980242	-0.150432627
NM_175312	Bmt2	0.8631775	1.261745324	0.734604478	1.236423731	1.099198438	0.942347342	0.192238266	0.104409168	0.113998852	0.192493583	0.085929742	0.099984293	4.490144013	12.08462201	6.443963802	6.423194528	12.79182752	9.42495381	9.546658618	7.672909942	1.244203137	0.315222049
NM_001357432	Ildr2	0.358275747	0.435534939	0.81125923	0.354923697	0.343913468	0.756751973	2.280568246	2.32481468	1.970633416	2.151851144	2.041946539	2.326654194	0.157099331	0.187341788	0.41167435	0.164938778	0.168424325	0.325253308	0.219538804	0.25203849	0.871052687	-0.19916811
NM_001357431	Ildr2	0.341436426	0.515252306	0.766632344	0.338241926	0.628185945	0.78018982	2.173379239	2.224626153	1.878011659	2.050711971	1.945972993	2.243384974	0.157099331	0.231612986	0.408214901	0.164938778	0.32281329	0.347773489	0.278508519	0.265642406	1.048433957	0.068235985
NR_156447	Ddx39	2.105471502	0.97942513	3.792084541	4.147672513	2.341773356	3.153741559	0.891687992	1.151347403	1.693230517	1.196111905	1.624405556	1.487571703	2.36121998	0.850677326	2.239555986	3.467629153	1.441618657	2.120060198	2.343102669	1.817151097	1.289437446	0.366741785
NM_011817	Gadd45g	0.213525569	0.052585421	0.52514075	0.874510812	1.284453117	2.408802682	1.842728381	0.400331817	1.373746487	0.553552728	1.252012254	3.194714174	0.115874684	0.131354587	0.382269039	1.579814835	1.025910979	0.753996305	1.119907373	0.20983277	5.337142393	2.416067503
NM_011812	Fbln5	0.450023345	0.327666154	0.516205183	0.809785749	0.625279973	0.538577705	0.123828345	0.085596146	0.068662953	0.090176586	0.120765336	0.070258774	3.634251459	3.828047966	7.517957768	8.980000116	5.177644471	7.665629099	7.274424562	4.993419065	1.456802337	0.542805142
NM_010939	Nrp2	1.267169534	1.910624581	1.534135085	1.092587954	0.907452299	1.680399192	0.168622872	0.064646884	0.04033401	0.109253828	0.063846004	0.103178568	7.514814079	29.55478209	38.03576939	10.00045467	14.21314168	16.28632018	13.49997218	25.03512185	0.539241321	-0.890997043
NM_013549_2	H2ac18	26.54476141	31.15402435	44.32613809	36.29832457	34.53989148	29.47750621	24.57854977	33.95620236	36.14507599	28.79270664	31.61556123	42.19780737	1.079997057	0.917476696	1.226339602	1.260677748	1.092496547	0.6985554	1.017243232	1.074604452	0.946621085	-0.079141038
NM_001358787	Map7	2.904160734	1.855308056	3.51014506	2.689990207	1.654013661	3.282699476	2.200245259	2.479860934	2.926257537	2.451645	3.460740001	3.235185865	1.319925914	0.748150039	1.199533881	1.097218483	0.477936413	1.014686517	0.863280471	1.089203278	0.792579758	-0.335371973
NM_001101445	Cyp4f17	3.265170935	4.805349385	3.183974248	3.222353042	1.95231615	5.378755304	2.036997596	1.942244437	2.162816652	1.654425758	3.083661059	2.54269165	1.602933132	2.474121843	1.47214247	1.94771692	0.633116323	2.115378522	1.565403922	1.849732481	0.846286659	-0.240781671
NM_001356527	Vamp4	1.130860042	0.497513558	0.559679793	0.624794582	0.1898794	0.693603058	0.795907059	0.933167291	0.963223156	1.163820628	0.867394551	1.025034173	1.420844342	0.533145089	0.581048939	0.536847833	0.218907763	0.67666335	0.477472982	0.84501279	0.565048231	-0.823554078
NR_156117	Zfp207	9.98898829	7.147828156	7.320219219	10.93386704	11.56966807	10.53181744	1.194999964	1.383464778	1.614431111	1.165097944	1.788031123	1.292121419	8.358986265	5.166613758	4.534240681	9.384504626	6.47061895	8.150795498	8.001973025	6.019946902	1.329243124	0.410605003
NR_156116	Zfp207	9.981890477	7.142749169	7.315017737	10.92609783	11.56144708	10.52433392	1.194150841	1.382481738	1.613283954	1.164270067	1.786760613	1.291203284	8.358986265	5.166613758	4.534240681	9.384504626	6.47061895	8.150795498	8.001973025	6.019946902	1.329243124	0.410605003
NM_001359881	Agap3	0.716172717	1.587361143	1.476680369	1.35507723	3.141325557	0.592475691	10.69011371	9.324498853	9.517712817	8.916439386	7.760102103	9.096006071	0.066993929	0.170235545	0.155150759	0.151975152	0.404804668	0.065135806	0.207305209	0.130793411	1.584982052	0.664466504
NM_001360711	Dpp3	13.87754315	12.9171162	14.93225361	14.17027854	14.95404335	13.39213937	11.7688733	11.28152665	8.99861232	10.80246188	8.363068166	8.266050442	1.179173469	1.144979452	1.659395147	1.311763809	1.788104922	1.62013763	1.573335453	1.327849356	1.184874961	0.24473482
NM_199447	Rrp12	1.267808067	0.657317757	1.372526959	1.818061951	2.237758164	2.035438267	0.798515632	0.633858711	0.702483999	0.953340809	0.93900919	0.942440681	1.58770601	1.037009898	1.953819533	1.907043035	2.383105711	2.159752127	2.149966958	1.52617848	1.408725772	0.494390799
NM_001357483	Dcun1d5	3.088936117	2.385615479	2.674098631	3.473027349	6.299078106	2.787727065	1.307997513	1.05016319	1.01172149	1.13889974	0.945639684	0.887344528	2.361576444	2.271661682	2.643117356	3.049458373	6.661182071	3.14165127	4.284097238	2.425451828	1.766308936	0.8207377
NM_001361925	Gpbp1	4.914061985	4.983164367	6.233070959	6.507868173	6.375753354	6.768265854	5.5620626	5.198737975	5.447675358	4.107700466	4.955920078	4.267212648	0.883496346	0.958533473	1.144170779	1.58430933	1.286492367	1.586109344	1.485637014	0.9954002	1.492502226	0.577733083
NM_001361924	Gpbp1	5.267088691	6.183161361	5.884318732	6.790376144	6.592382514	7.046697024	5.808951113	5.447597586	5.688767096	4.304332946	5.213928807	4.390913632	0.906719404	1.135025351	1.034375047	1.577567588	1.264379081	1.604836172	1.482260947	1.025373267	1.445581813	0.531650261
NM_001130191	Sgce	0.960865061	1.958353594	1.481588322	0.599936637	0.772332801	0.777461831	0.762508295	0.786859089	0.775154758	0.992577305	0.777111054	0.475902249	1.260137191	2.488823755	1.911345195	0.604423085	0.993851261	1.63365866	1.077311002	1.886768714	0.570982015	-0.808482791
NM_001130190	Sgce	0.946182913	1.928429685	1.458949451	0.590769523	0.760531451	0.765582109	0.750857065	0.774835776	0.763310288	0.977410589	0.765236692	0.468630398	1.260137191	2.488823755	1.911345195	0.604423085	0.993851261	1.63365866	1.077311002	1.886768714	0.570982015	-0.808482791
NM_011871	Prkra	4.467490692	9.046244676	7.546806345	4.065991228	8.558083612	5.439805319	14.72822757	13.60537284	9.871066674	9.682066165	12.73653173	12.09511713	0.303328467	0.664902372	0.764538078	0.419950779	0.67193203	0.449752182	0.51387833	0.577589639	0.889694508	-0.168618047
NM_001359537	Mettl27	1.312194577	1.376023781	0.776038993	0.766438875	0.891195444	0.76402552	3.287687199	2.989261809	2.50047168	2.755570849	2.377458929	2.381258318	0.399123912	0.46032227	0.310357042	0.278141597	0.374852088	0.320849491	0.324614392	0.389934408	0.832484606	-0.264504499
NM_001359538	Mettl27	1.346903916	1.413824789	0.592408352	0.799609152	0.929764991	0.518109378	3.353751538	2.897844255	2.479545207	2.849386696	2.480351636	2.405028794	0.401611121	0.487888466	0.238918149	0.280625004	0.374852088	0.215427516	0.290301536	0.376139246	0.771792732	-0.373714638
NM_001359542	Cdc42bpa	1.059355326	1.269873296	0.85608712	1.039961006	0.868541397	1.203708084	1.593468465	1.754830637	1.657221495	1.889701808	1.733090847	1.810314457	0.664810976	0.723644362	0.516579783	0.550330746	0.501151684	0.664916573	0.572133001	0.635011707	0.900980242	-0.150432627
NM_001360405	Dus3l	1.288163831	1.579720706	2.021932298	2.26671389	2.668622669	1.945495354	0.846999639	0.920051236	1.537584677	1.453927822	1.395431614	2.297047565	1.52085523	1.716992103	1.315005494	1.559027798	1.912399463	0.846954753	1.439460671	1.517617609	0.948500243	-0.076279951
NM_001359822	Atp2c1	2.927451293	3.500095929	2.618079413	4.111885829	2.72492626	4.154740744	1.453355799	1.431161657	1.753620991	1.142467547	1.806861083	1.568314231	2.014270211	2.445632827	1.492956247	3.599127031	1.508099481	2.649176206	2.585467572	1.984286429	1.30297095	0.381804919
NM_001360699	Kat8	4.511566549	2.258575857	3.869425921	4.495813997	3.42019628	4.438748137	9.489046466	12.80342811	11.11718103	11.80249691	11.18403978	12.08376558	0.475449937	0.176403994	0.348058191	0.380920583	0.305810454	0.367331533	0.35135419	0.333304041	1.054155206	0.076087294
NM_001360709	Aen	0.460110963	0.203962605	0.39091229	1.477782583	0.484360812	0.737059017	3.203082533	2.803600717	2.395061169	2.557917235	3.478834401	3.180436122	0.143646303	0.072750233	0.163215994	0.57772885	0.139230776	0.231747782	0.316235803	0.12653751	2.499146718	1.321435601
NM_001360708	Omd	3.90125664	2.897563991	2.298292002	4.21805995	1.536583951	3.241404941	1.674487873	1.277105798	1.158985416	1.03456686	0.993739162	1.000621539	2.329820778	2.268851959	1.98302064	4.07712649	1.546264865	3.239391532	2.954260962	2.193897792	1.346580945	0.429300955
NM_001360694	Slc12a7	7.348009288	6.046614667	5.509317837	6.823747092	7.186099732	5.639770439	11.59705532	15.1222762	12.90601331	14.47720496	16.12698758	17.55038436	0.63360992	0.399848183	0.426879913	0.471344235	0.445594671	0.321347403	0.412762103	0.486779339	0.847944993	-0.237957416
NM_001360055	Timm10b	9.608650614	15.23000301	4.910407009	8.035671171	3.585362553	9.975703138	45.80496261	40.63518448	46.73367236	41.95346991	41.73704482	51.53818596	0.209773135	0.374798422	0.105072141	0.191537701	0.085903604	0.193559454	0.157000253	0.229881233	0.682962463	-0.550121808
NM_001360056	Timm10b	10.96953246	17.38704206	5.60587238	10.09825902	5.953688266	11.68631138	64.53503686	65.35889414	73.61308722	61.00958822	68.31625933	80.4574368	0.169977937	0.266024116	0.076153203	0.165519213	0.087148921	0.145248368	0.132638834	0.170718419	0.776945069	-0.364115493
NM_001360873	Tubgcp5	0.57210565	3.075509089	0.745540956	0.352346439	0.725167924	0.826109363	0.037617364	0.020430884	0.038241261	0.037667325	0.1614222	0.03913004	15.2085523	150.5323568	19.49572099	9.354166788	4.492367997	21.11189653	11.65281044	61.74554336	0.188723101	-2.405657062
NM_001302752	Elmo2	0.368382771	0.580623685	1.07621061	1.164641942	1.338826931	0.554101575	0.25433184	0.138133662	0.229822241	0.311262876	0.19705456	0.279256804	1.448433553	4.203346786	4.682795729	3.741666715	6.794194102	1.984200802	4.173353873	3.444858689	1.211473169	0.276762453
NM_001356601	Taf6	1.230228907	2.613869441	2.071000111	1.227126821	3.10163182	1.58920505	5.107210374	5.216038826	6.264158573	5.808829463	6.610492358	5.918909775	0.240880797	0.501121546	0.330611061	0.211251996	0.469198307	0.268496245	0.316315516	0.357537801	0.884705099	-0.176731457
NM_001356600	Taf6	1.219513516	2.591102432	2.052961537	1.216438449	3.074616363	1.575362949	5.062726169	5.170606717	6.209597258	5.758234101	6.552914449	5.867355605	0.240880797	0.501121546	0.330611061	0.211251996	0.469198307	0.268496245	0.316315516	0.357537801	0.884705099	-0.176731457
NM_001356578	Cwf19l1	1.024194416	1.372134762	1.053351655	1.907470544	0.71621553	0.767188035	0.41247784	0.384045446	0.455260549	0.354021997	0.518359834	0.563913307	2.483028947	3.572844769	2.313733658	5.38800007	1.381695655	1.360471593	2.710055773	2.789869124	0.971391722	-0.041874903
NM_198895	Abr	0.285786367	0.573877879	0.334225987	0.104251552	0.00826507	0.0991995	0.177070563	0.151126215	0.257153342	0.177305736	0.203528157	0.21050395	1.613968816	3.797341699	1.299714733	0.587976198	0.040608976	0.471247691	0.366610955	2.237008416	0.163884477	-2.609248882
NM_001358000	Aars2	1.178546337	0.938320638	1.516024567	1.628663446	1.990884346	3.132590215	1.300385192	1.735406478	1.661883177	1.804355574	1.474757466	2.086986622	0.906305566	0.540692138	0.912232934	0.902628878	1.349974075	1.501011162	1.251204705	0.786410212	1.591033134	0.669963881
NM_001355512	Ufl1	4.695875526	4.102375023	5.004624751	5.947130672	8.97830554	5.862688605	1.410123975	1.15219654	1.902891194	0.999643753	1.726964746	1.713462952	3.330115371	3.560481984	2.630010989	5.949250077	5.198893354	3.421543838	4.856562423	3.173536115	1.530331544	0.613844245
NM_001355511	Recql	1.236365737	1.685081573	0.893653685	1.270471827	1.502742226	1.727204932	2.767340624	2.392111976	2.47644183	2.966157978	4.139561821	2.777261511	0.446770349	0.704432564	0.360861973	0.428322374	0.363019636	0.621909361	0.47108379	0.504021629	0.93464995	-0.097501954
NM_001355499	Maco1	3.550410491	3.511349051	3.956405648	4.033088911	2.34125481	4.310414653	2.447964682	2.113188479	2.257837135	1.785653961	1.617432098	1.989904078	1.450352008	1.661635527	1.752298953	2.25860609	1.447513508	2.166141927	1.957420508	1.621428829	1.207219505	0.271688021
NM_199449	Zhx2	2.201158646	2.194305204	3.135520525	2.977541685	3.93462876	2.212529871	0.136498399	0.280067527	0.462540905	0.25817274	0.146434182	0.189316396	16.12589355	7.834914782	6.778904293	11.5331374	26.86960595	11.68694272	16.69656203	10.24657088	1.62947802	0.704409892
NM_199446	Phkb	3.050035932	4.880871773	3.273251228	5.034234011	6.627511817	4.831129197	0.229197052	0.233404428	0.524246319	0.387283705	0.691538664	0.819546629	13.30748326	20.91165026	6.243727638	12.99882733	9.583718393	5.894880201	9.492475308	13.48762039	0.703791702	-0.506779591
NM_177566	Arhgef15	0.553679747	0.177262738	0.532304625	0.632551954	0.562044611	0.14990676	0.637101769	0.501736395	0.356217577	0.430614847	0.410086025	0.579880892	0.869060132	0.353298545	1.494324425	1.468950636	1.370552948	0.258513019	1.032672201	0.905561034	1.140367311	0.18949859
NR_156118	Zfp207	13.59469084	9.727963545	9.962582221	14.88064034	15.74594502	14.33346381	1.604956977	1.859605862	2.197188663	1.585660718	2.433452679	1.75853557	8.470439416	5.23119643	4.534240681	9.384504626	6.47061895	8.150795498	8.001973025	6.078625509	1.316411582	0.396610625
NM_001199284	Slc43a2	1.031726953	1.114698596	0.669697593	0.581098555	0.919684374	0.142671759	0.488273821	0.259993243	0.233586828	0.297188072	0.195146953	0.408318498	2.113008947	4.287413722	2.867017793	1.955322606	4.712778559	0.349412922	2.339171362	3.089146821	0.757222462	-0.401210887
NM_001360617	Acer3	1.833801683	1.306207951	1.412928467	1.897384281	1.431927945	2.520667314	2.856747497	2.891557438	3.217641415	3.039325475	2.977626403	3.511918728	0.641919415	0.451731629	0.439119306	0.624278083	0.480895771	0.717746482	0.607640112	0.51092345	1.189297755	0.250109956
NM_001362867	Sertad2	0.625164662	0.817916233	0.786230875	0.715904444	0.433356027	0.599466178	0.887956543	0.903493698	0.891257232	0.85537121	0.759661433	0.631364726	0.704048714	0.905281614	0.882159321	0.836951765	0.570459428	0.949476828	0.785629341	0.83049655	0.945975442	-0.080125364
NM_001359054	Cstf2	2.071785359	0.491326068	1.61265696	2.161262418	1.788632307	1.58121759	0.706351961	0.767273048	1.25661734	0.500997145	0.94720957	0.964367136	2.933077944	0.640353612	1.283331774	4.313921625	1.888317395	1.639642758	2.613960593	1.61892111	1.614631236	0.691204707
NM_001356392	Gtpbp8	2.487882981	6.504009197	3.080720082	3.382689561	2.554249611	2.6338908	0.990944391	0.657806638	1.063345074	2.094772149	1.299314748	1.08805867	2.510618158	9.887418009	2.897196928	1.614824582	1.965843623	2.420724979	2.000464395	5.098411032	0.392370168	-1.349712737
NM_001355736	Epb41l3	0.087162705	0.772767174	0.334077367	0.300616198	0.486871538	0.29217788	0.071639548	0.15563656	0.480662918	0.14346939	0.15370845	0.149040661	1.216684184	4.965203392	0.695034616	2.09533336	3.167500147	1.960390393	2.4077413	2.292307397	1.050357078	0.070879868
NM_001357018	Acox3	3.652532415	4.170489511	4.788442256	4.199083402	2.94411635	3.945650009	3.263579422	3.112731194	3.366258818	3.2041497	3.279113599	2.599931535	1.119179877	1.339816788	1.422481905	1.310514113	0.897839084	1.517597658	1.241983618	1.29382619	0.959930807	-0.058997677
NM_001358737	Brcc3	2.687568117	3.830665662	3.456428201	3.55796934	3.675117635	2.640143138	0.451559677	0.802645476	1.098935365	0.822108012	0.851420527	0.910968002	5.951745143	4.772549997	3.145251587	4.327861167	4.316454113	2.898173297	3.847496192	4.623182243	0.832218154	-0.264966335
NM_001358736	Brcc3	11.40922087	16.26188015	14.67317331	15.10423411	15.60155017	11.20789311	4.182444801	5.42656439	6.49582402	4.944166222	5.857880174	5.498712943	2.727883191	2.99671744	2.258862504	3.054960824	2.663344027	2.038275725	2.585526859	2.661154378	0.971580935	-0.041593914
NM_001362871	Mrps24	14.39840264	14.9302185	12.66825428	13.87228901	20.11909438	13.09959995	108.2607582	108.1260213	103.1692577	86.57587054	101.6054817	95.38014597	0.13299743	0.138081641	0.12279098	0.160232741	0.198011899	0.137340951	0.165195197	0.131290017	1.25824644	0.331414516
NM_001357349	Piezo1	0.533099487	0.352403573	0.520674012	0.102817083	0.632927987	0.455793884	0.298639032	0.131511851	0.262566108	0.210133168	0.190494497	0.184709597	1.785096486	2.679633576	1.98302064	0.489294878	3.322552602	2.46762427	2.09315725	2.149250234	0.973901138	-0.038152764
NR_156486	Jmjd6	1.476571238	1.29293692	4.166998777	2.914075509	2.763365271	2.754014131	2.982765802	3.15799601	3.224149669	2.835500599	2.754329447	3.574006933	0.495034252	0.409416895	1.292433418	1.027711124	1.003280589	0.770567652	0.933853122	0.732294855	1.275241954	0.350770999
NR_156449	Cdk5	3.07055933	4.240337547	1.616841332	1.33613137	4.035094442	1.476215959	4.358708445	2.833607986	2.282635912	2.81047179	3.188168795	3.400486207	0.70446541	1.496444663	0.708322043	0.475411771	1.265646426	0.434119085	0.725059094	0.969744039	0.747680898	-0.419505419
NM_010432	Hipk1	2.786257987	3.069279486	3.708885503	2.871748237	2.186634219	3.400155616	2.134625348	1.736810419	1.650562479	1.411219031	1.458883965	1.268836162	1.30526792	1.767193156	2.247043387	2.034941547	1.498840396	2.679743624	2.071175189	1.773168154	1.168064734	0.224120231
NM_001363033	Foxk2	0.430059787	0.964974067	0.341876659	0.422310497	0.251514338	0.905621962	1.635774634	1.612608896	2.179942058	1.885703864	2.02028195	2.902648718	0.262908947	0.598393119	0.156828324	0.223953774	0.124494672	0.311998471	0.220148972	0.339376797	0.648685987	-0.624407821
NM_197986	Tmem140	4.609505689	2.99821388	4.240720667	5.590840272	3.830878964	4.100309264	3.273768401	2.756684282	2.57989533	2.642822512	2.749758319	3.906986332	1.408012151	1.087615981	1.643756868	2.115480797	1.393169333	1.049481343	1.519377158	1.379795	1.101161519	0.139026099
NM_026447	Ppm1m	0.287939586	2.93100979	0.600857239	0.827564411	2.044825127	1.328183321	7.362732709	7.517884962	7.746815778	5.676833748	6.753362435	7.735392278	0.039107706	0.389871594	0.077561834	0.145779223	0.302786226	0.171702129	0.206755859	0.168847044	1.224515714	0.292211288
NM_001359350	Sec31a	19.86349703	22.2796124	26.2444743	26.88939061	28.18191542	28.55065074	2.634778299	4.231577544	5.37338638	4.936654445	5.791857241	7.347842601	7.53896335	5.265084279	4.88415916	5.446885316	4.865782123	3.885582788	4.732750076	5.896068929	0.802695853	-0.317074652
NM_001361909	Tmem161b	2.062233976	1.294791959	1.702428845	1.739034658	2.777554131	3.231431523	0.83444304	0.878086298	1.802600451	1.644991597	1.566569454	1.437621378	2.471389749	1.474561171	0.944429391	1.057169326	1.773016909	2.247762569	1.692649601	1.63012677	1.038354582	0.054299186
NM_001361908	Tmem161b	2.031883515	1.275736152	1.677373734	1.713440809	2.736676107	3.264478058	0.822162314	0.865163262	1.776071087	1.620781806	1.543513823	1.416463511	2.471389749	1.474561171	0.944429391	1.057169326	1.773016909	2.304667951	1.711618062	1.63012677	1.049990769	0.070376645
NM_001363322	Zfp644	1.224954773	0.788240677	1.97013674	1.754636967	1.359339198	1.542360155	0.341012106	0.259296482	0.531557461	0.421140184	0.524362839	0.390197441	3.59211521	3.039920444	3.70634764	4.16639645	2.592363716	3.952768507	3.570509558	3.446127765	1.036093204	0.05115379
NM_001363323	Zfp644	1.270001076	0.817227321	1.960150036	1.819161723	1.409327334	1.478916694	0.353552434	0.268831812	0.551104875	0.43662713	0.54364568	0.404546503	3.59211521	3.039920444	3.556764103	4.16639645	2.592363716	3.65573966	3.471499942	3.396266586	1.022151782	0.031609441
NM_001355524	Rtkn	0.672885912	0.213059728	0.859679426	0.518018295	0.469823931	0.889218698	1.880366434	2.553179161	1.54610901	2.10437719	1.542594681	2.214859781	0.357848289	0.083448796	0.556027693	0.246162284	0.304567322	0.401478552	0.317402719	0.332441593	0.954762358	-0.066786407
NM_001358062	Tbc1d22a	1.074531487	1.404144741	0.745246252	1.512637067	0.824463535	0.732261356	3.835454431	3.097280018	2.693434276	2.223475393	2.679929334	2.231074638	0.280157542	0.45334769	0.276689971	0.680303039	0.307643759	0.328210156	0.438718985	0.336731734	1.30287389	0.381697447
NM_001358455	Slc9a1	1.402926941	0.73234604	0.997298761	0.982187684	1.090970344	1.493377503	0.455316414	0.449623921	0.827551866	0.497368508	0.47365732	0.516682559	3.081213194	1.62879688	1.205119344	1.974768544	2.303290371	2.890319168	2.389459361	1.971709806	1.211871724	0.277236998
NM_001359544	Cdc42bpa	1.076514737	1.284054342	0.823556451	1.051214701	0.824094428	1.223205718	1.619279428	1.78325534	1.684065128	1.920311151	1.76116341	1.839637885	0.664810976	0.720061964	0.489028861	0.547418944	0.467926158	0.664916573	0.560087225	0.624633934	0.896664742	-0.157359425
NM_001357591	Ptp4a3	0.537129537	1.499174413	0.160121968	0.231563831	1.238579791	0.016158428	1.03009661	0.805636701	0.607365048	0.78391318	0.729351369	0.771493709	0.521436079	1.86085665	0.26363382	0.295394741	1.698193552	0.020944342	0.671510878	0.881975516	0.761371337	-0.393327836
NM_001359720	BC048403	1.070150085	0.057501439	0.139208299	0.721393362	0.073152705	0.333639089	0.26866644	0.583676494	0.523484533	0.403534895	0.67251986	0.58222938	3.98319227	0.09851594	0.265926288	1.787685208	0.108774044	0.573037192	0.823165481	1.449211499	0.568009212	-0.816013768
NM_001355624	Mad2l1	0.500388501	0.809808957	0.383577981	1.232710121	0.591262517	1.354783505	1.357198584	1.161533109	1.546945546	1.111910005	1.676594215	0.941182998	0.368692177	0.697189731	0.247958296	1.10864199	0.352656899	1.439447491	0.96691546	0.437946735	2.207838039	1.142634344
NM_001357061	Mgrn1	8.101469362	6.353031828	6.641533548	7.230405181	7.013529634	6.205135095	6.296509179	8.194156953	7.523181491	7.021334448	6.184621718	7.230194421	1.286660455	0.775312441	0.882809162	1.029776495	1.134027262	0.858225206	1.007342988	0.981594019	1.02623179	0.037356623
NM_001359158	Shroom2	0.90271707	0.973375495	1.134609491	0.82041997	0.926445104	1.001849884	0.15440551	0.182970107	0.642135183	0.421665218	0.481875665	0.627856649	5.846404521	5.319860777	1.766932447	1.945666692	1.922581219	1.595666599	1.821304836	4.311065915	0.422472046	-1.243072211
NM_001357006	Gxylt1	0.070457566	0.364386599	0.551351841	0.33412734	0.185427466	0.333832232	0.334427332	0.385287267	0.381182885	0.395757221	0.337026792	0.284625314	0.210681244	0.945753027	1.446423391	0.844273515	0.55018613	1.172883141	0.855780929	0.867619221	0.986355429	-0.019820486
NM_001357005	Tsta3	8.816333097	4.981029793	9.276031232	6.297471529	9.13150843	7.605604871	2.536168896	1.350444661	1.213285708	2.34035786	1.493760379	1.603583666	3.476240526	3.688436805	7.645380781	2.690815638	6.113101245	4.742879982	4.515598955	4.936686038	0.914702479	-0.128625534
NM_001034867	Pm20d2	0.455173831	0.020381215	1.054684585	0.196231614	0.746748268	0.588174895	0.773727689	0.504275858	0.822863009	0.870109797	0.689578085	0.557197591	0.588286858	0.040416796	1.281725602	0.225525117	1.082906033	1.055594827	0.788008659	0.636809752	1.237431834	0.307349054
NM_177783	Ubr3	14.32545134	18.0955367	13.79557215	18.59237446	17.19720993	16.06234646	3.790050837	4.492011742	4.931056353	3.926801109	4.321704801	4.635166412	3.779751765	4.028381432	2.797691035	4.734738007	3.979265294	3.465322501	4.059775267	3.535274744	1.148362026	0.199577529
NM_001358823	Zfr	7.186851754	7.595512655	7.808818231	9.977926314	7.825495615	10.12484746	2.138970818	3.370641188	3.292295582	3.604880163	4.605494667	4.512642583	3.359957833	2.253432576	2.371846038	2.767894039	1.699165059	2.243662615	2.236907238	2.661745482	0.840391109	-0.250867196
NM_001358822	Pan2	1.763095698	1.04469541	1.849447386	1.897378688	1.744378299	1.830446333	2.333811893	2.352835423	3.116838641	2.810403365	3.48553084	3.173411182	0.7554575	0.444015506	0.593372837	0.67512682	0.500462735	0.576807173	0.584132243	0.597615281	0.977438599	-0.032922017
NM_001040691	Ung	0.29809671	0.822224984	0.639825526	0.385540607	0.044829672	1.210628856	0.823225088	1.117782737	1.255317839	0.583892226	0.956743702	0.463844747	0.362108388	0.735585688	0.509692052	0.660294126	0.046856511	2.609987209	1.105712615	0.535795376	2.063684505	1.045222429
NM_011528	Taldo1	46.53719498	37.03068614	50.46828583	62.99334686	49.46553774	42.20312913	31.86938081	35.01334704	31.02380746	37.42988195	35.52773264	38.39665876	1.460247856	1.057616288	1.626759897	1.682969424	1.392307757	1.099135458	1.39147088	1.381541347	1.007187286	0.010331977
NM_001360075	Gtf2h1	0.981587463	3.416560129	2.965194698	1.504624612	1.312154149	2.027659556	7.755773934	6.407126703	6.4300011	6.434029438	5.977705916	5.012909051	0.126562155	0.533243728	0.461149952	0.23385417	0.21950798	0.404487601	0.285949917	0.373651945	0.765284165	-0.385932546
NM_172717	Chfr	0.526252819	3.003178693	1.330771305	0.516335592	1.691984984	0.245656931	1.023157968	1.292856294	1.592031726	2.362661313	1.971261279	1.846237086	0.514341711	2.322902171	0.835894965	0.218539826	0.858326089	0.133058171	0.403308029	1.224379616	0.329397863	-1.6020969
NM_178069	Lsg1	6.486465271	4.342066352	5.487411829	4.988178639	7.928094363	5.062880494	5.273629267	5.415435619	5.888414964	6.406014193	6.801365209	6.504893257	1.229981279	0.801794474	0.931899647	0.778671181	1.165662204	0.778318766	0.907550717	0.9878918	0.918674208	-0.122374769
NM_001357156	Kansl1l	1.630608804	2.689326801	2.054858558	2.140886256	1.263261154	2.463822688	2.132147687	2.408681687	3.439116009	2.37694379	2.805813214	2.424888684	0.764772916	1.11651399	0.597496145	0.900688634	0.450229954	1.016055996	0.788991528	0.826261017	0.954893807	-0.066587794
NM_001357152	Crtc2	1.66426665	1.408246126	1.412060047	2.244449425	2.342391833	2.11817734	14.53450305	12.32109324	11.38117674	9.981157997	11.29927768	8.121337054	0.114504544	0.11429555	0.124069776	0.22486864	0.207304564	0.260816332	0.230996512	0.11762329	1.963867122	0.973697318
NM_134080	Flnb	4.203387198	5.418630035	5.169576406	4.879885473	5.919662734	5.256960771	1.251250376	1.486341162	1.420775051	1.655895652	1.703423966	2.344340884	3.359349397	3.645616615	3.638560801	2.946976439	3.475155248	2.242404595	2.888178761	3.547842271	0.81406628	-0.296781833
NR_156700	Pdap1	6.966834263	11.30524967	9.563218897	9.243319503	8.243662217	8.237089753	12.36656311	11.88057328	13.92991222	11.04512703	10.03338207	10.8599333	0.563360588	0.951574423	0.686523989	0.836868555	0.821623473	0.758484378	0.805658802	0.733819667	1.097897534	0.134743414
NM_001042485	Tmem183a	1.474985533	3.157118365	2.247372001	3.061674651	1.204935489	1.873479382	31.22045178	30.02109289	31.03532594	25.82779816	29.3119975	28.94495804	0.047244208	0.105163339	0.072413353	0.118541837	0.041107246	0.064725586	0.074791557	0.0749403	0.998015175	-0.002866343
NM_001039078	Plpbp	5.597668891	8.210928321	7.710139425	10.85073208	12.4428551	6.969309759	0.470150402	1.072469362	0.57353761	0.282464893	0.806996596	0.489056174	11.9061238	7.656095933	13.44312787	38.41444494	15.41872067	14.25053016	22.69456526	11.00178254	2.062808021	1.04460956
NM_001361126	Tcf4	1.270899871	0.398710013	0.926647995	0.970170732	0.992150759	0.847443977	0.912825853	0.74872505	0.871151177	0.727499794	0.96927832	0.94953257	1.392269803	0.532518596	1.063705152	1.333568393	1.023597391	0.892485422	1.083217069	0.996164517	1.087387726	0.120866449
NM_001360128	Rps19	6.390331493	15.73761261	8.324027304	8.025314184	7.416556099	5.014953054	6.873598876	8.334619042	11.21266027	8.16323541	9.431772718	10.97442055	0.929692234	1.888222189	0.742377554	0.983104588	0.786337449	0.456967457	0.742136498	1.186763992	0.625344637	-0.677276594
NM_001361114	Rnf214	2.358486969	3.04244219	3.649325209	3.61520259	1.534149969	2.567721093	1.809224228	2.409789576	1.883022044	2.15669894	1.70985679	2.128426456	1.303590197	1.262534381	1.938015128	1.676266688	0.897238867	1.206394088	1.259966548	1.501379902	0.839205684	-0.252903645
NM_001361248	Mpp6	7.912507523	10.25067607	9.488180534	10.70521155	9.871470004	12.4909069	17.65311019	15.04159353	14.19600498	15.06757823	16.20572743	16.07902746	0.448221726	0.681488703	0.668369766	0.710479905	0.609134644	0.776844678	0.698819742	0.599360065	1.165943116	0.221497404
NM_001361264	Rnf14	8.75748457	8.26366347	8.705883102	7.535044094	10.54991133	7.753771755	12.00749392	11.70653706	10.2440903	9.771701498	9.535969992	8.760893184	0.729334916	0.70590162	0.849844432	0.771108706	1.106328076	0.885043522	0.920826768	0.761693656	1.208920096	0.273718892
NM_001361263	LTO1	0.562457597	1.523694625	1.207241528	0.363724651	1.311082023	1.091363869	4.045013519	4.042374937	4.276585517	4.536432112	3.297983498	4.342317841	0.139049621	0.376930554	0.282290983	0.080178572	0.397540504	0.251332102	0.243017059	0.266090386	0.913287635	-0.130858793
NM_001361247	Mpp6	8.061934373	10.44425898	9.6673638	10.90737832	10.05789165	12.72679633	17.98648727	15.3256524	14.464095	15.35212782	16.51177085	16.38267815	0.448221726	0.681488703	0.668369766	0.710479905	0.609134644	0.776844678	0.698819742	0.599360065	1.165943116	0.221497404
NM_001361246	Ccl27a	1.232463499	0.809390796	1.10221725	1.00362661	1.853456695	0.988696208	11.10889461	9.413978605	10.25192801	9.861390641	12.42464467	11.39169814	0.110943847	0.085977548	0.107513167	0.101773335	0.149175831	0.086790942	0.112580036	0.101478187	1.109401329	0.149781359
NM_001012401	Hspb6	0.823598624	5.380318821	2.209683154	2.093012026	1.923058097	0.547685662	19.35280453	19.07144658	22.05694121	20.77695653	19.79834177	24.38551752	0.042557068	0.282113829	0.100180852	0.100737181	0.097132281	0.022459464	0.073442975	0.14161725	0.518601905	-0.94730059
NM_001361136	Brd8	2.135255692	0.728634586	1.722386772	2.707463814	3.01174873	1.448430371	0.192703622	0.209323826	0.310174489	0.176879594	0.086137754	0.283974593	11.08051668	3.480896558	5.552960778	15.30681838	34.96432854	5.100563238	18.45723672	6.704791338	2.752842824	1.46092224
NM_001005864	Mtus1	5.493299774	6.873557236	7.418779021	7.200394476	6.613110098	5.93413989	6.720017165	7.542343914	8.811137129	7.160489571	8.83594282	8.202328711	0.817453235	0.911329066	0.841977478	1.00557293	0.748432876	0.723470139	0.825825315	0.856919927	0.963713515	-0.053323757
NR_045528	Klc2	1.373131425	0.599033644	0.543837183	1.725185993	1.814251787	0.035406695	0.135430191	0.122592254	0.183568463	0.226016765	0.096858812	0.328710979	10.13903487	4.886390639	2.962585053	7.633000099	18.73089029	0.107713758	8.823868049	5.99600352	1.471624895	0.557409987
NM_001368742	H2-Q6	7.675715068	6.126278152	7.691300775	5.869434235	6.614184599	5.637862371	4.448335566	3.641502246	4.194423412	4.61562916	4.426325354	3.822480166	1.725525189	1.682349134	1.833696797	1.271643373	1.494283423	1.474922596	1.413616464	1.747190373	0.809079815	-0.305646065
NM_001033355	Zfp568	0.216917698	0.910132279	0.265843523	0.505679989	0.70075724	0.152262109	0.425245011	0.512130168	0.159762247	0.490606933	0.366942511	0.432728843	0.510100512	1.777150296	1.663994641	1.030723284	1.909719423	0.351864942	1.097435883	1.317081816	0.833232886	-0.263208314
NM_001039390	Pkig	1.164173648	0.349030535	0.407404269	0.829211305	0.608959335	1.416096818	22.13215474	16.13277473	13.38111751	14.11340757	13.55859673	13.02568273	0.052601008	0.021634873	0.030446207	0.058753444	0.044913153	0.108715746	0.070794115	0.034894029	2.028831756	1.020649233
NM_001004362	2610008E11Rik	0.408975434	1.060909927	0.975346864	0.329121068	1.58886152	0.688977944	1.380412275	1.141641456	1.977386977	1.570733681	1.632348119	1.664363743	0.296270499	0.929284691	0.493250373	0.209533336	0.973359482	0.413958756	0.532283858	0.572935188	0.929047245	-0.10617613
NM_001008542	Mxi1	0.851998577	0.430407383	0.410285997	0.113017891	0.344962541	1.044940247	4.298535776	5.597667322	4.267610259	4.782494202	4.692330483	5.281991999	0.198206697	0.07689049	0.096139519	0.023631579	0.07351625	0.197830714	0.098326181	0.123745568	0.794583452	-0.331729347
NM_001025617	Cant1	2.295091096	1.545893276	1.754313494	2.232593638	2.286252251	1.858851474	7.674377469	9.366048236	7.801659657	7.774976731	8.886796027	9.767411937	0.299058928	0.165052884	0.224864141	0.287151167	0.25726395	0.190311567	0.244908895	0.229658651	1.06640396	0.092754043
NM_001025615	Ccdc50	1.011000755	0.416329591	1.11167041	0.878857465	1.24000406	1.13678036	1.630564311	1.895490882	2.055045904	1.814144344	1.933385846	1.983781117	0.620031205	0.219642096	0.540946753	0.484447375	0.64136399	0.573037192	0.566282852	0.460206685	1.230496798	0.299240903
NM_001164090	Bcap29	6.309197723	5.549215236	1.842430771	4.607314301	3.194996446	6.01353353	1.851988322	2.051952029	0.903698009	1.2981136	1.311284984	1.194405701	3.406715716	2.704359146	2.038768208	3.549238141	2.436538574	5.034749519	3.673508745	2.716614357	1.352237846	0.43534893
NR_157248	Mta1	1.014402997	3.143559526	2.060102941	2.970151322	2.351848724	2.326861007	8.122055004	6.022587165	6.724069716	5.259562577	6.86104261	6.627392395	0.124894869	0.521961649	0.306377392	0.564714513	0.342782993	0.351097516	0.419531674	0.317744636	1.320342269	0.400911964
NM_001363247	Camsap3	1.835570683	1.660592229	1.172563077	1.954123882	2.309762184	2.400350743	2.219895008	2.458177826	2.366261892	2.676044377	3.05199663	3.564628447	0.826872747	0.675537876	0.49553394	0.730228504	0.756803648	0.673380348	0.7201375	0.665981521	1.08131754	0.112790248
NM_001007570	Slc25a42	5.17994721	5.048996119	6.144200952	8.431103771	9.744249271	5.26534498	2.091368906	2.203591908	2.827653121	2.345444093	2.176292622	1.892656644	2.476821375	2.291257333	2.172897696	3.594672666	4.477453618	2.781986366	3.61803755	2.313658801	1.563773166	0.645031257
NM_001024846	Zfp62	0.925697627	2.440658859	0.876568524	1.901502661	1.801570605	1.032002736	0.579578324	0.901810044	1.353546501	1.22343649	1.747666891	1.189474689	1.597191593	2.706400171	0.647608725	1.554230789	1.030843243	0.867612186	1.150895406	1.650400163	0.697343246	-0.520059142
NM_001363429	Kars	11.04026376	7.24213233	13.57893227	13.15699277	14.51341964	14.06774545	29.94231742	27.69341836	27.51323835	26.31437333	23.88866408	24.58445954	0.368717745	0.261510957	0.493541767	0.499992632	0.607544214	0.572221058	0.559919301	0.374590156	1.494751776	0.579905925
NM_001033297	Smim26	23.31142193	27.77882	17.821575	12.31919578	27.61225165	19.22852924	24.51629933	22.87113079	23.1636463	23.53802469	21.65952549	23.55198849	0.950854026	1.214580086	0.769376927	0.52337424	1.27483179	0.81642912	0.87154505	0.978270346	0.890904087	-0.166657972
NM_001042527	Blm	0.752308443	0.370545373	0.224268263	0.151354175	0.348838806	0.271579667	0.259697258	0.15671972	0.161336038	0.130021084	0.139300372	0.105054542	2.896867105	2.364382567	1.390069233	1.164074089	2.504220202	2.585130188	2.084474826	2.217106302	0.940178116	-0.088993995
NM_001014424	Abi3bp	1.741594603	1.261489432	1.099442529	1.347068491	0.914766283	0.832112379	0.07367639	0.128049271	0.119837341	0.147548484	0.205502257	0.076639078	23.63843558	9.851594031	9.174456938	9.129666785	4.45136855	10.85754679	8.146194041	14.22149552	0.572808537	-0.8038751
NM_001014423	Abi3bp	1.67035767	1.234088183	1.054471722	1.29196897	0.877349341	0.953257747	0.070662784	0.122811636	0.114935601	0.141513267	0.19709654	0.073504289	23.63843558	10.04862591	9.174456938	9.129666785	4.45136855	12.96873644	8.849923926	14.28717281	0.619431433	-0.690983501
NM_001013405	Tcaim	2.390305977	4.447698751	4.83527245	5.430536303	4.40777902	4.057631685	0.764013741	1.161871217	1.287078285	0.896176183	1.639253328	1.748420077	3.128616474	3.828047966	3.756781936	6.059674875	2.688894355	2.320741873	3.689770368	3.571148792	1.033216643	0.047142788
NM_001363018	Zmynd8	1.593419345	1.030089254	1.38049532	1.382476202	1.662422694	1.590833376	0.252105869	0.435669451	0.629068415	0.699949209	0.663848448	0.882092095	6.320437321	2.364382567	2.194507447	1.975109315	2.504220202	1.803477648	2.094269055	3.626442445	0.577499598	-0.792108152
NM_001013256	Ctc1	1.314358255	0.531532977	1.484788297	0.572602282	1.91419579	1.57326551	1.512390464	0.933819358	1.537473979	1.339047636	1.263825033	1.010164482	0.869060132	0.569203211	0.965732309	0.427619053	1.51460506	1.55743499	1.166553034	0.801331884	1.455767651	0.541780112
NM_001357074	Tpd52	0.296247624	0.552393003	0.596115661	0.930504979	1.081967298	0.39149122	1.229612845	1.7720689	1.856445144	1.499438111	1.593388788	1.924919357	0.240927561	0.31172208	0.321105993	0.620569114	0.67903534	0.203380582	0.500995012	0.291251878	1.720143457	0.782528888
NM_001101804_5	Gm14434	0.241380822	0.100118562	0.193148447	0.273848808	0.11463277	0.263704974	0.467788254	0.396979546	0.38638168	0.351307152	0.407744011	0.395361719	0.516004453	0.252200807	0.499890282	0.779513899	0.281139066	0.666996731	0.575883232	0.422698514	1.362397106	0.446147275
NM_001101804_6	Gm14434	0.26678933	0.137663023	0.193148447	0.273848808	0.210160079	0.275170408	0.277749276	0.349342	0.38638168	0.395220546	0.345014163	0.349743059	0.960540145	0.394063761	0.499890282	0.692901244	0.609134644	0.786778753	0.696271547	0.61816473	1.126352756	0.171658727
NM_001045550_3	Mup2	4394.196281	5811.093902	5927.622664	5139.953475	5302.179426	5354.660109	944.0774522	1719.396223	1829.434493	1653.587839	1894.576219	1777.46676	4.654487056	3.379729364	3.240139336	3.108364342	2.798609722	3.012523345	2.973165803	3.758118585	0.791131449	-0.338010671
NM_001003950	Rab3ip	2.146059299	0.985192701	2.049700071	3.377411889	2.945375868	3.1214322	4.195586845	4.583488246	3.192785968	4.201159121	3.626508398	3.591195868	0.511503963	0.21494387	0.641978539	0.80392382	0.812179525	0.869190185	0.828431176	0.456142124	1.816168981	0.860898441
NM_001004185	Whamm	5.936136059	2.775770001	5.560807938	7.272517756	6.313972249	6.425357536	17.0979255	17.56294425	17.40347456	19.30670707	20.73095765	20.75346287	0.347184578	0.158046963	0.319522858	0.376683488	0.304567322	0.309604116	0.330284975	0.274918133	1.201393925	0.264709274
NM_001015889	Taf9	7.961676382	5.074856185	4.774782445	9.368396639	9.332110124	9.932642092	4.903962775	3.746403361	4.163544482	4.586708225	4.046865039	3.475516833	1.623518927	1.354594179	1.146807117	2.04250983	2.306009722	2.85788922	2.402136258	1.374973408	1.747041975	0.804914271
NM_001015681	E130308A19Rik	0.542423825	0.06106694	0.582120831	0.347428744	0.268026003	0.475544271	0.160495698	0.348676099	0.27192929	0.392843871	0.344356511	0.463748832	3.379678289	0.175139449	2.140706619	0.884393951	0.778338711	1.025434975	0.896055879	1.898508119	0.471978955	-1.083205561
NM_026813	Ppp6r2	2.527876965	2.249198187	3.318171073	3.831884641	2.585484218	2.281378043	1.470012457	1.325002055	1.446699721	1.550260822	1.224703418	1.268848289	1.719629622	1.697505433	2.293614234	2.471767709	2.111110477	1.797991188	2.126956458	1.903583096	1.117343636	0.160072951
NM_001364173	Ifi27	40.12084069	38.74932928	58.30644026	37.30057741	35.80825992	29.75399719	65.18407716	43.82452392	69.01984999	56.32671178	50.97969794	37.26940989	0.615500632	0.884192817	0.844777847	0.662218266	0.702402356	0.798349029	0.720989883	0.781490432	0.922583123	-0.116249194
NM_001364163	Ddx24	6.901724319	6.891187646	11.20416225	8.910110158	9.674138187	10.17245052	8.006337103	6.516787295	6.252427527	7.109388972	6.945381814	6.689569355	0.862032691	1.057451676	1.791969952	1.253287757	1.392887885	1.520643554	1.388939732	1.23715144	1.122691764	0.166961889
NM_001033272	Spata13	1.574896189	0.911266776	1.463159336	2.551040549	2.138484137	1.359227844	0.862106581	1.108464176	0.939005266	0.880868948	0.90598504	0.942527529	1.826799868	0.822098536	1.558201416	2.896050038	2.360396744	1.442109437	2.232852073	1.402366607	1.592202825	0.671024127
NM_001033270	Slc4a7	0.873868347	1.544896887	1.08156549	0.746745561	0.563219393	1.147775407	0.00897797	0.009752298	0.036507492	0.053939364	0.057788885	0.018677988	97.33473474	158.413632	29.62585053	13.84416685	9.746154298	61.45069884	28.34700666	95.12473909	0.297998259	-1.746624192
NM_001359289	Gripap1	0.351535998	0.92869817	1.614799866	2.011507539	1.634046509	1.658388543	3.401488641	3.614969682	3.476594869	3.534882165	4.221103281	4.379804377	0.103347691	0.256903447	0.464477435	0.569045146	0.387113605	0.378644433	0.444934395	0.274909524	1.618475737	0.694635738
NM_001359290	Gripap1	0.426620209	1.127057854	1.959703302	2.441143357	1.983060816	2.012602039	4.105695525	4.387087323	4.196473537	4.222864403	5.146622149	5.222438912	0.103909364	0.256903447	0.466988123	0.578077609	0.385313077	0.385375889	0.449588858	0.275933645	1.629336861	0.704284908
NM_001360831	Ptma	6.562363368	12.75547956	13.11630108	15.22790167	14.17412167	12.99759748	30.66052264	33.58016314	42.19411914	36.9429842	33.32725634	37.90312377	0.214032991	0.379851626	0.310856142	0.412200097	0.425301187	0.342916261	0.393472515	0.301580253	1.304702517	0.383720898
NM_001359042	Lsm4	3.112313567	3.357896779	6.29579819	1.597334049	8.859507118	9.697133677	92.2595834	68.81796563	66.31160013	64.20642439	57.17144306	46.03344959	0.033734312	0.048793898	0.094942637	0.024878103	0.154963853	0.210654074	0.130165343	0.059156949	2.200339025	1.137725829
NM_001359039	Tmem29	1.309278661	0.042991865	0.429335359	0.150519411	1.640813501	0.315095461	0.652836398	0.272746885	0.204204281	0.201139523	0.700356669	0.36566297	2.005523381	0.157625504	2.102479715	0.748333343	2.342825552	0.861710063	1.317622986	1.4218762	0.92667912	-0.109858229
NM_001359067	Gtf2i	11.97887905	14.05125935	11.74109505	16.49625308	16.66990576	14.12832155	6.614224469	5.818707657	5.246320679	5.707234921	5.431258942	4.960536987	1.811078398	2.414841951	2.237967476	2.890410735	3.069252624	2.848143576	2.935935645	2.154629275	1.362617541	0.446380684
NM_001007581	Trp53rka	0.648120973	0.608054114	0.248411918	0.345940826	0.301688332	0.417800893	1.527057566	2.083097037	2.093913762	1.706886356	1.257233087	2.031756124	0.424424715	0.291899082	0.118635219	0.202673614	0.239962132	0.205635356	0.216090367	0.278319672	0.776410685	-0.365108123
NM_001033213	Ttc7b	0.401988869	0.0989987	1.393089031	0.375489519	0.80604844	0.604650063	1.657491885	2.177284027	1.626203517	1.929875867	1.819493633	1.704095068	0.242528409	0.045468896	0.8566511	0.194566669	0.443007014	0.354821791	0.330798491	0.381549468	0.866987164	-0.205917461
NM_001003948	Pid1	9.92209366	8.09188474	12.33401446	14.2025816	13.45858356	11.47121151	4.427522859	4.836404634	5.436546585	5.977622259	6.350861992	5.45940357	2.241003373	1.67311988	2.268722297	2.375958364	2.119174306	2.101184015	2.198772229	2.060948517	1.066873923	0.093389697
NM_001363026	Trim37	0.422396006	1.106210813	0.737087543	0.568509342	1.952157569	0.846094094	1.304003643	1.017283496	0.927941694	0.949625838	0.928375965	0.94950833	0.323922413	1.087416455	0.794325276	0.598666674	2.102766167	0.891086542	1.197506461	0.735221381	1.628769908	0.703782812
NM_001363025	Trim37	0.68188678	1.743271109	1.16157192	0.895910526	3.076393624	1.509181697	0.261541848	0.365270371	0.208905408	0.130944605	0.140289802	0.194327869	2.607180395	4.772549997	5.560276932	6.841904851	21.92884717	7.76616194	12.17897132	4.313335775	2.823562077	1.49751635
NR_161227	Tmem245	1.28657253	2.493358886	2.662191198	1.631349623	1.738817166	2.01108322	0.077407493	0.084083696	0.088527739	0.164709388	0.134943285	0.050325136	16.62077502	29.65329803	30.07183107	9.904411893	12.88554054	39.96180416	20.9172522	25.44863471	0.821940054	-0.282894916
NR_161228	Tmem245	1.305422712	2.504675412	2.548586263	1.655251297	1.764293398	1.971246901	0.078541627	0.085315646	0.0898248	0.167122623	0.136920403	0.051062473	16.62077502	29.35775021	28.37285757	9.904411893	12.88554054	38.60461081	20.46485441	24.78379426	0.825735325	-0.27624867
NM_153532	Zfp280c	0.229208238	0.344627615	0.485492218	0.58248713	0.517046805	0.195970388	0.18045551	0.527744392	0.691459454	0.569884792	0.685014138	0.664211761	1.270164808	0.653019947	0.702126806	1.022113834	0.754797276	0.295042032	0.690651047	0.875103854	0.78922181	-0.341497269
NM_181517	Ipo7	9.844795418	14.48683773	14.96529763	13.87008473	16.54107566	18.58534164	4.792655424	4.534266729	4.614962679	4.4049662	4.659026866	4.195905108	2.054142129	3.194968138	3.242777607	3.14873806	3.550328457	4.429399895	3.709488804	2.830629291	1.310482024	0.390097565
NM_001081356	Vma21	0.975753316	0.568599446	1.093867783	1.469349325	1.839416472	1.004634368	2.830641641	2.971712228	3.215183024	2.96107824	2.680426209	2.796422038	0.344711002	0.191337318	0.340219445	0.49622104	0.686240295	0.359257063	0.513906133	0.292089255	1.759414714	0.815095583
NM_001098476	Grsf1	17.8067117	18.82926697	11.84268676	18.05924139	15.46309409	18.75230538	3.82983548	4.546448764	4.755454569	4.79365249	4.666208231	3.642369381	4.649471704	4.141532863	2.490337483	3.767323858	3.313845703	5.148381019	4.07651686	3.76044735	1.08405104	0.116432684
NM_001098425	Sp3	5.814586125	3.586879214	5.38942713	6.741445711	5.359093711	4.139484658	4.10858509	5.327304185	5.002167581	4.146563886	3.902426135	3.05754089	1.415228357	0.673300996	1.077418348	1.625790871	1.373272299	1.353860768	1.450974646	1.0553159	1.374919724	0.459347388
NM_001098404	Nr1i2	5.012166335	10.01660391	6.713000265	13.44046304	9.376935191	6.449659362	3.449366769	5.065762848	4.628679928	4.918421909	5.269437685	4.736256787	1.45306854	1.977314021	1.450305566	2.732677938	1.779494465	1.361763023	1.957978475	1.626896042	1.203505586	0.267242838
NM_001098227	Sdcbp	12.60076861	16.63948537	11.71342683	14.17476613	12.85396458	12.02419952	3.611834241	5.108817318	5.917045013	4.26710446	5.157029879	5.622096295	3.488744989	3.257013187	1.979607524	3.321869962	2.492513109	2.138739518	2.651040863	2.908455233	0.911494471	-0.13369419
NR_160883	Rce1	1.941541774	2.732273399	4.07513159	1.605721425	0.74485039	0.893988624	2.781190051	2.030549012	2.317472987	2.830537661	2.29886569	2.418760917	0.698097483	1.345583575	1.75843758	0.567284954	0.324007789	0.369606032	0.420299592	1.267372879	0.331630571	-1.592351089
NM_001081103	Stim2	1.890418838	1.87379739	1.449120113	2.571506119	2.242560966	3.348579142	1.959071721	1.511639897	1.758069935	1.542281328	1.376958487	1.616226071	0.964956422	1.23957921	0.824267616	1.667339203	1.628633679	2.071850716	1.789274532	1.009601083	1.772258928	0.825589398
NM_001081236	2410131K14Rik	0.280702153	1.106066374	0.753112985	0.651616572	1.704786791	0.155895544	1.88827897	2.051138301	1.818565319	1.293696263	1.705875951	1.111329785	0.148655023	0.539245147	0.414124792	0.503685904	0.999361525	0.140278382	0.54777527	0.367341654	1.491187467	0.576461639
NM_001031851	Agxt2	68.01345131	55.7030877	62.91643962	84.27383901	87.22316425	70.41887162	24.60875403	31.82473429	32.92475143	33.08577072	38.87863632	38.94575394	2.763790935	1.750308021	1.910916162	2.547132413	2.24347283	1.808127061	2.199577435	2.141671706	1.027037631	0.038489043
NM_027371	Rpf1	10.61888819	8.754537211	8.844555234	8.134205828	16.62046795	11.43429118	7.866192297	4.784993739	6.344013602	6.458844478	7.988708103	5.509556081	1.349940071	1.829581749	1.394157672	1.25939026	2.080495086	2.075356166	1.805080504	1.524559831	1.184001092	0.243670411
NM_021789	Trappc4	11.89564109	3.403645373	3.840459592	8.17134832	6.977615604	6.459220891	13.5175486	9.624415611	7.448255005	7.791444219	6.763303397	4.549185458	0.880014671	0.353646965	0.515618704	1.048759138	1.031687505	1.419863171	1.166769938	0.583093447	2.000999916	1.000721107
NM_021788	Sap30	0.487336464	1.008146525	1.307504825	3.319538304	1.722285508	0.923611916	2.859889524	2.314682698	2.394264991	2.133728182	2.165690992	2.391579774	0.170403947	0.435544157	0.546098627	1.555745634	0.795259118	0.386193229	0.912399327	0.384015577	2.375943533	1.248500549
NM_027187	Rnaseh2a	3.772386301	2.66592374	4.278270687	3.959752482	3.740992541	2.664416736	9.058989024	7.721905326	7.034832652	7.496190569	7.018842372	9.554149473	0.416424646	0.345241702	0.608155289	0.528235301	0.532992813	0.278875346	0.446701153	0.456607213	0.978305075	-0.03164367
NM_021716	Fign	0.295378131	0.075653172	0.417377048	0.382024559	0.568586686	0.138619078	0.190334072	0.169830282	0.276415468	0.136133471	0.218773478	0.155561858	1.551893092	0.445463382	1.509962704	2.806250036	2.598974479	0.891086542	2.098770353	1.169106393	1.795191922	0.844138089
NM_021714	Wbp11	2.075637973	5.382954294	2.803369762	2.44710168	3.758511784	3.61267306	5.337277941	5.321089329	5.822203902	4.587858025	5.307459038	5.196985438	0.388894488	1.011626372	0.481496322	0.533386532	0.708156532	0.695147813	0.645563625	0.627339061	1.029050582	0.041313898
NM_019550	Ptbp2	1.28534268	1.283059251	1.256795611	1.728881441	2.409781431	1.77867594	0.473281011	0.364154388	0.320753693	0.454163356	0.486575887	0.451286616	2.715812911	3.52339363	3.918257651	3.80673918	4.952529494	3.941344321	4.233537665	3.385821397	1.250372411	0.322357852
NM_001010930	Mrps33	6.220985334	4.975389793	3.029658171	6.532277116	5.418786586	2.723799956	35.57883258	33.87423071	36.74531688	35.05833944	37.56036762	36.27229324	0.174850744	0.146878311	0.082450185	0.186325913	0.144268731	0.075093128	0.135229258	0.134726413	1.003732337	0.0053746
NM_001252570	Phyhd1	21.4198996	22.0179201	23.79658781	19.11885985	28.4111149	22.81321433	13.01249734	12.30558417	11.62016609	15.07366659	13.30275692	15.02203754	1.646102132	1.789262483	2.047869852	1.268361598	2.135731343	1.518649801	1.640914248	1.827744822	0.897780821	-0.155564818
NM_001252568	Phyhd1	17.29557111	17.7784448	18.99046537	15.34496317	22.94065178	18.42060784	8.982442443	8.503942954	8.544997913	10.43842287	9.989903593	11.48668411	1.925486438	2.090611954	2.222407257	1.470046132	2.296383701	1.603648857	1.79002623	2.079501883	0.860795676	-0.216257263
NM_001033238	Cblb	0.583632053	1.7876714	0.415932134	0.228023099	0.28799625	0.205750308	0.314797003	0.661098414	0.362687088	0.535865659	0.439024594	0.600335406	1.853994947	2.704092706	1.146807117	0.425522881	0.655991155	0.342725593	0.474746543	1.90163159	0.249652217	-2.002008375
NM_001025445	Aptx	0.945453818	1.217927239	0.622539436	0.27770411	1.648389216	0.665730725	1.23136364	1.103816328	0.984414413	1.005552622	1.064491264	0.820757709	0.767810408	1.103378531	0.632395694	0.276170638	1.54852301	0.811117237	0.878603628	0.834528211	1.052814772	0.074251637
NM_001033155	Dnajb14	3.98673348	4.019332957	5.543109371	1.42332733	2.904071471	3.288776952	2.580417052	2.102228669	1.530208257	1.722562784	1.768602143	2.162257114	1.544995789	1.91193899	3.622454227	0.826284733	1.642015126	1.520992546	1.329764135	2.359796336	0.563508009	-0.827491979
NM_001039084	Mrpl1	13.4728008	17.48007318	13.32247222	13.0332747	16.63728776	13.77365273	1.848563493	1.734179627	1.452126519	1.766881412	1.352128163	1.748089326	7.288254285	10.07973621	9.174456938	7.376428667	12.3045198	7.879261385	9.186736618	8.847482477	1.038344709	0.054285468
NM_001037863	Atp11c	45.39684288	53.67138997	50.62615084	49.34100228	48.61395113	53.64805437	5.631872722	4.623773212	7.944379757	4.699460474	3.512685702	2.747517264	8.060701143	11.60770382	6.372574372	10.49929083	13.8395391	19.52601175	14.62161389	8.680326444	1.684454379	0.752281356
NM_001012518	Ehmt1	2.449669689	2.168492182	1.83743642	2.462578032	2.003263966	2.027412855	0.870307588	1.439219144	1.611022635	2.094113708	2.173889548	3.094249891	2.814717143	1.506714381	1.140540412	1.175952396	0.921511384	0.655219496	0.917561092	1.820657312	0.503972431	-0.988583278
NM_001033318	Cog7	6.636765612	6.872571679	4.505179246	7.411541371	8.477657794	5.159715482	8.027752904	5.496927868	5.097637009	5.320555347	4.73788709	4.809351962	0.82672769	1.250256842	0.883777962	1.393001461	1.789333016	1.072850464	1.41839498	0.986920831	1.43719226	0.523253071
NM_001033314	Ccdc61	0.631015861	0.762881027	0.436073458	0.56880986	1.682250164	0.465941534	1.518188159	1.971783578	1.509816356	1.38801281	1.274633057	1.201593988	0.415637454	0.386898966	0.288825496	0.409801593	1.319791728	0.387769528	0.705787616	0.363787305	1.940110625	0.956138917
NM_001038651	Zfp953	0.608692799	0.012237073	0.133314217	0.332036222	0.121429391	0.089687805	0.142939499	0.170794441	0.2906204	0.229006946	0.214681787	0.237899853	4.258394645	0.071647957	0.458722847	1.449895852	0.565625026	0.376998152	0.797506344	1.596255149	0.49961082	-1.001123374
NM_001080389	Mark2	1.438433455	0.9655561	1.912554198	1.262207793	0.86145426	1.516444736	1.684454735	2.116127999	2.367568064	1.994696516	1.869921498	2.194047023	0.853946042	0.456284355	0.807813818	0.632781871	0.460690067	0.691163279	0.594878406	0.706014739	0.842586384	-0.247103492
NM_001035231	Zfp748	0.524676047	1.279825447	0.268130567	1.507966411	1.587475507	0.281853402	0.129370313	0.171756663	0.219193274	0.230297126	0.154208044	0.314002676	4.055613947	7.451387485	1.223260925	6.547916751	10.29437548	0.897614649	5.913302292	4.243420786	1.393522488	0.478736284
NM_001033375	Washc4	4.044884332	3.141121606	3.626224091	4.421032359	5.135729452	3.845860315	0.736084741	1.205505848	1.358439526	1.009208456	1.154125328	1.13085683	5.495134063	2.605646095	2.669404137	4.380692941	4.44988887	3.4008375	4.07713977	3.590061432	1.135674096	0.183548884
NM_001039089	Sel1l	11.6127406	11.56578764	11.08115182	12.49038149	13.41794774	13.34614332	7.602570805	6.817078948	7.985570489	6.832422242	6.574476377	8.455952031	1.527475494	1.696589952	1.38764686	1.828104448	2.040915043	1.578313509	1.815777666	1.537237436	1.181195321	0.240247547
NM_001033181	Jrkl	0.234357332	0.230862822	0.733566901	0.538851335	0.513977047	0.775516961	0.022472297	0.14646286	0.091380032	0.090008574	0.0723242	0.070127872	10.42872158	1.576255045	8.027649821	5.986666744	7.106570842	11.05861247	8.050616686	6.677542148	1.205625739	0.269782122
NM_001042620	Dhx15	12.12816718	13.19301618	14.46195644	17.69304658	21.56709477	18.19066305	0.595258221	1.077662918	1.075788059	0.684352326	1.419082998	1.261322844	20.37463197	12.24224752	13.44312787	25.85371001	15.19790936	14.42189296	18.49117078	15.35333579	1.204374804	0.268284431
NM_001018042	Sp3	5.687879387	3.508716855	5.333717958	6.725480154	5.501833124	4.248629559	4.019054141	5.211215899	4.893164408	4.056205334	3.817387634	2.990913442	1.415228357	0.673300996	1.090034488	1.658071917	1.441256076	1.420512375	1.506613456	1.05952128	1.421975646	0.507896756
NM_001025618	Cant1	2.328364767	1.56830526	1.779747104	2.264961236	2.319397779	1.88580065	7.785638723	9.501834921	7.914766218	7.887696448	9.01563463	9.909017495	0.299058928	0.165052884	0.224864141	0.287151167	0.25726395	0.190311567	0.244908895	0.229658651	1.06640396	0.092754043
NM_001025439	Camk2d	0.711242867	0.071079167	0.765138514	0.471049327	0.45729792	0.558163468	0.46257655	0.489588706	0.675228675	0.415684151	0.712560824	0.518191436	1.537567925	0.145181386	1.133154652	1.133190491	0.641766857	1.077137578	0.950698309	0.938634654	1.012852343	0.018423869
NM_001038839	P2rx7	0.271090456	0.089016072	0.242441725	0.370090782	0.254801877	0.020387985	0.103978404	0.084709711	0.158554382	0.182203876	0.111547041	0.216319204	2.607180395	1.050836697	1.529076156	2.031190503	2.284254914	0.094249538	1.469898318	1.729031083	0.850128337	-0.234247446
NM_001033496	Zfp213	0.711485722	0.59468329	0.13497192	0.725000893	1.556330628	0.116746757	2.257583461	2.1289149	2.69854736	2.11153247	1.916239674	2.038691199	0.315153674	0.279336337	0.05001651	0.343352946	0.812179525	0.057265542	0.404266004	0.214835507	1.88174669	0.912072434
NM_001033485	BC048644	6.913126504	8.669614029	8.258609311	6.510563957	9.609954265	7.436165732	4.138800558	4.591416242	2.685602545	4.291258316	3.936228558	4.244163644	1.670321246	1.888222189	3.075142048	1.517168969	2.441411652	1.752092133	1.903557585	2.211228494	0.860859739	-0.216149898
NM_001033341	Zfp407	0.42283895	0.244175094	0.46943193	0.584590328	0.679746623	1.000073466	0.075498735	0.091122568	0.110862422	0.092398786	0.098993062	0.087260782	5.600609737	2.679633576	4.234364741	6.326818264	6.86660871	11.46074383	8.218056936	4.171536018	1.970031399	0.978218624
NM_001033463	Tatdn2	1.131156682	0.895085383	0.646771203	0.495651368	0.181265296	0.736354477	3.435334093	2.920400649	2.624655559	2.991214484	2.174611184	1.908813461	0.32927123	0.306494037	0.246421364	0.165702383	0.083355267	0.385765551	0.211607734	0.29406221	0.719601929	-0.47472904
NM_001033432	Heca	1.021918118	1.564226255	1.012344614	1.328466182	1.643220803	0.993212341	0.452264942	0.707431191	0.422984639	0.470980232	0.407555838	0.508087621	2.259556342	2.211135549	2.393336592	2.820641062	4.031891213	1.954805235	2.93577917	2.288009495	1.283114942	0.359650413
NM_001033573	Zdhhc6	4.761809154	6.270362665	7.648067554	7.331716168	7.508204929	4.911399451	28.09520136	30.36650954	30.12421903	24.77340907	27.23120404	29.42852763	0.169488344	0.206489411	0.253884343	0.29595104	0.275720637	0.166892463	0.246188046	0.209954033	1.1725807	0.229687216
NM_001360713	Sympk	4.333492285	5.889967374	6.26707631	6.385080693	6.774772193	6.151041521	0.552292521	0.514222601	0.401037488	0.584627524	0.30471128	0.623744385	7.846371474	11.45411999	15.62715832	10.92162176	22.23341449	9.861477987	14.33883808	11.64254993	1.231589142	0.300521054
NM_001025438	Camk2d	0.805886826	0.071244763	0.877801253	0.472146754	0.45836331	0.559463849	0.463654238	0.490729325	0.676801788	0.416652591	0.726974857	0.519398692	1.738120263	0.145181386	1.29698424	1.133190491	0.630507789	1.077137578	0.946945286	1.060095296	0.893264303	-0.162840985
NM_001039824	Fdx2	2.143193446	3.026105243	1.086130918	0.123194636	4.512298124	1.740785284	36.33394547	35.27087016	30.66904121	25.2699907	32.62923737	30.86877725	0.058985982	0.085796161	0.03541457	0.004875136	0.138290027	0.056393075	0.066519413	0.060065571	1.107446608	0.147237146
NM_001025311	St6galnac6	3.09253561	2.0804838	5.486464351	2.428003484	5.652742047	2.337158398	15.42009253	11.28191977	11.55835862	9.038383836	8.597148894	7.613813353	0.200552338	0.184408668	0.474675041	0.268632482	0.657513568	0.306962923	0.411036324	0.286545349	1.434454706	0.520502414
NM_001007571	D8Ertd738e	22.85143535	16.75414459	23.40057803	26.09536363	38.69390724	22.27614075	338.5156155	310.1511705	337.7024441	280.1764004	310.8308087	317.8861432	0.067504819	0.054019285	0.069293481	0.09313905	0.124485431	0.070075847	0.095900109	0.063605862	1.507724388	0.592372728
NM_001037877	Tcf25	8.773934395	12.51952044	11.18071772	11.54249651	15.10606215	10.34825408	14.53721318	14.42606556	13.23661555	12.14851186	12.8528275	11.7188209	0.603549957	0.867840257	0.844681005	0.950116084	1.175310424	0.883045672	1.00282406	0.77202374	1.298954953	0.377351399
NM_001033159	Zfp597	0.1228815	0.383322497	0.522003303	0.141269018	0.569790703	0.683877479	0.294574697	0.588765089	0.515071749	0.401153664	0.417142346	0.24513615	0.417148863	0.651061866	1.013457452	0.352156867	1.365938292	2.789786328	1.502627162	0.693889394	2.16551395	1.114709466
NM_001034097	Tnfsfm13	0.490105669	0.787722542	0.715139813	0.911888349	1.08618183	0.465594075	0.593630619	0.322414887	0.45260714	0.297209518	0.3502627	0.27787581	0.825607125	2.44319532	1.580045362	3.068166706	3.101049095	1.675547344	2.614921048	1.616282602	1.617861286	0.694087917
NM_001037742	Tyw5	3.264085134	2.049826585	2.371799564	4.889990057	5.399611828	4.345050443	3.380291552	3.212854076	2.052267479	2.867661691	2.216099464	2.881347306	0.965622368	0.638007994	1.155697095	1.705218601	2.436538574	1.50799261	1.883249928	0.919775819	2.047509718	1.033870299
NM_001033192	Fam8a1	9.26772094	4.811508866	11.34976044	11.62637111	14.40824355	8.703086071	0.336254563	0.156538147	0.097666132	0.192400659	0.103065912	0.149904039	27.56162132	30.73697338	116.2097879	60.42791745	139.7964007	58.05771547	86.09401121	58.16946086	1.480055169	0.565650953
NM_001081436	Ino80d	0.291734592	0.139466021	0.364498511	0.432799313	0.177427154	0.282646232	0.108605513	0.230582547	0.130480731	0.168067803	0.180062392	0.18999967	2.686185861	0.604842052	2.793504516	2.575147092	0.985364865	1.487614331	1.682708763	2.028177477	0.829665442	-0.2693984
NM_001346801	Pprc1	0.801635994	1.200750518	2.1016542	0.871091672	1.403723763	1.080244769	0.240081183	0.247061922	0.269753856	0.455494816	0.447335506	0.736062146	3.339020506	4.860119722	7.791007082	1.912407432	3.137966346	1.46759995	2.17265791	5.330049103	0.40762437	-1.294687787
NM_001033123	Gm14288	1.885809934	2.653843655	1.566052703	1.974424312	3.646286301	3.4038408	0.30999169	0.673455394	0.630266018	0.620806798	0.166278066	0.806142829	6.083420921	3.940637612	2.484748754	3.180416708	21.92884717	4.222379307	9.777214395	4.169602429	2.344879293	1.229513659
NM_001033123_2	Gm14288	2.8287149	1.990382741	1.44558711	2.787422558	3.241143379	2.917577828	0.30999169	0.673455394	1.575665045	0.465605098	0.498834199	1.128599961	9.125131381	2.955478209	0.917445694	5.986666744	6.497436199	2.585130188	5.02307771	4.332685095	1.15934521	0.213310211
NM_001026214	Entpd5	37.77353657	34.39981441	25.01729389	28.71944283	29.53680172	30.00812824	10.7694518	10.62558439	7.651437065	10.7035784	9.019355817	8.578877604	3.507470692	3.237451528	3.269620292	2.683162748	3.27482387	3.497908424	3.151965014	3.338180837	0.944216376	-0.08281059
NM_001033140	Sdhaf1	1.311625523	0.528573204	0.053318794	0.616864971	3.093247358	2.959314981	0.96042927	2.459122022	1.185577959	1.373864061	1.324722049	0.784968033	1.365665921	0.21494387	0.044972828	0.449000006	2.335016134	3.769981524	2.184665888	0.541860873	4.031783797	2.011418277
NM_001033136	Rmdn3	9.804919677	5.497651607	7.440836554	8.0126021	8.238865573	8.802612147	10.57523161	10.36738525	10.33138102	9.733875678	9.764923094	11.460115	0.927158859	0.530283333	0.72021703	0.823166677	0.843720477	0.768108535	0.81166523	0.725886407	1.118171138	0.161141011
NM_001026212	Ensa	3.444929218	3.543277724	4.394771124	2.686384614	2.171323975	2.28603418	3.351887301	2.944444035	2.844504629	2.509957888	1.782302154	2.698382482	1.027758069	1.203377507	1.545004033	1.070290712	1.218269287	0.847186859	1.045248953	1.258713203	0.830410732	-0.268103005
NM_001026211	Dnajc19	8.190980852	9.842217359	5.634893289	7.295315141	10.86295391	7.229792781	23.04489357	17.43834146	20.58426182	19.75677652	21.33343695	24.67187227	0.355435829	0.564401	0.273747649	0.369256348	0.509198491	0.293037865	0.390497568	0.397861493	0.981491235	-0.026952711
NM_001025947	Dnm1l	5.987203911	4.769138367	7.083795851	6.063884842	6.052885588	7.135561774	4.318164991	4.278826034	5.830704458	4.785996257	5.304373589	5.023281258	1.386515782	1.114590387	1.214912521	1.267005764	1.141112232	1.420498158	1.276205385	1.238672897	1.030300564	0.043065269
NM_001029977	Gm4788	165.7067879	155.977064	142.6764935	123.1620131	127.1828816	137.2752202	7.927497918	8.760985184	9.647414478	11.18226363	9.613832631	9.011152221	20.90278543	17.80359865	14.7890913	11.01405021	13.22915495	15.23392534	13.1590435	17.83182512	0.7379527	-0.438399746
NM_001029889	Usf3	0.539614868	0.666713225	0.854754357	0.508643261	0.433262226	0.569537482	0.420961191	0.771639816	0.968220986	0.7481985	0.728210089	0.842936244	1.281863694	0.864021284	0.882809162	0.679823952	0.594968722	0.675659026	0.650150567	1.009564713	0.643990978	-0.634887618
NM_001013608	Ercc6l2	0.663604346	0.512910389	1.132167509	0.889076075	1.420188445	0.958231689	0.434658085	0.599753351	0.597117619	0.64697149	0.642733775	0.452136633	1.526727258	0.855202205	1.896054434	1.374212139	2.20960606	2.119340965	1.901053055	1.425994632	1.333141803	0.414830244
NM_001025373	Zfp943	3.226313557	2.430392737	1.602976685	2.636360704	3.853006995	1.865015917	0.824981543	1.027918566	1.28266281	1.190523058	0.989153792	1.135794505	3.910770592	2.364382567	1.249725705	2.214455811	3.895255747	1.642036397	2.583915985	2.508292955	1.030149202	0.042853305
NM_001017985	C2cd3	0.435415043	0.799686119	0.68640098	0.330884518	0.677001499	0.792573786	0.433083629	0.535005655	0.362572387	0.569708645	0.318848622	0.459332176	1.005383289	1.494724612	1.893141908	0.580796027	2.123269329	1.725491544	1.476518967	1.464416603	1.00826429	0.011873853
NM_001024950	Zfp563	0.171636818	0.293660982	0.218129174	0.031155773	0.15622951	0.228273874	0.301442875	0.304859391	0.433246164	0.426743877	0.446048338	0.529815964	0.569384224	0.963266972	0.503476295	0.073008131	0.35025242	0.430855031	0.284705194	0.678709164	0.419480404	-1.253324678
NM_001024917	N4bp2	3.923266871	2.259402192	2.582012131	3.634284754	3.865293939	3.350047269	0.081027317	0.163457765	0.164742365	0.208632681	0.124179048	0.156530403	48.41906447	13.82254424	15.6730306	17.41953726	31.12678029	21.40189511	23.31607089	25.97154644	0.897754431	-0.155607227
NM_001024731	Gm20939	0.486025683	0.22798978	0.103491115	0.099777269	0.017402767	0.250646991	0.106524643	0.057856064	0.135364239	0.133332652	0.114278623	0.166212347	4.562565691	3.940637612	0.764538078	0.748333343	0.152283661	1.50799261	0.802869871	3.089247127	0.259891759	-1.944017205
NM_001024707	Lrp3	0.663992882	0.9669187	1.019825392	0.348485978	0.369031034	0.260541502	2.2422784	1.695947509	2.431431849	1.72967903	2.173854658	2.176948948	0.296124193	0.570134803	0.419434085	0.201474362	0.169758835	0.119681953	0.163638383	0.42856436	0.381829192	-1.389000691
NM_001362865	Arl14ep	0.70350096	3.239826583	0.928004009	1.607430682	2.644923288	2.238026067	0.607122224	0.637502162	0.740629866	0.60792856	0.824998923	0.65258713	1.158746842	5.082063679	1.252992961	2.644111145	3.205971809	3.429467064	3.093183339	2.497934494	1.238296419	0.308356703
NM_001362864	Arl14ep	0.666688681	3.070295328	0.8794441	1.523318235	2.230804307	1.955454736	0.57535318	0.604143419	0.701874733	0.576117323	0.781828988	0.618439032	1.158746842	5.082063679	1.252992961	2.644111145	2.85331491	3.161919988	2.886448681	2.497934494	1.155534177	0.208559931
NM_001024135	Kbtbd7	2.73744684	1.743401797	2.60756927	4.007022526	2.422178456	2.907160976	0.512773357	0.620655777	0.982981144	0.601475137	0.628683854	0.365755262	5.338512237	2.808967324	2.652715453	6.661991956	3.852776621	7.948377713	6.154382097	3.600065004	1.709519714	0.77359106
NM_001012330	Zbtb18	0.01502134	0.355136556	0.846335132	0.595783126	0.903601724	0.759168245	1.330912734	1.539577286	2.565402744	2.02498184	2.206585322	1.99573911	0.011286495	0.23067147	0.329903417	0.294216528	0.409502281	0.380394532	0.361371114	0.190620461	1.895762461	0.922778206
NM_001001335	Plekha8	0.391479654	0.197106058	0.326767691	0.165021697	0.124287847	0.471074133	1.321358875	1.076492076	0.946397638	1.052476893	1.095372756	1.239126801	0.296270499	0.183100334	0.345275261	0.156793653	0.113466257	0.380166204	0.216808705	0.274882031	0.788733638	-0.342389922
NM_001003917	Atg9a	4.500317171	7.481967101	5.014192842	7.812156531	8.454206458	4.830598906	10.95888154	10.59591942	10.35362309	10.16377934	9.892510012	11.34587494	0.410654787	0.70611778	0.484293546	0.768627129	0.854606813	0.425758166	0.682997369	0.533688705	1.279767331	0.355881544
NM_001033286	Slc30a10	2.074875711	2.082869306	3.569828026	2.521658019	3.298634097	3.941271803	3.638085852	3.000944935	5.339600742	3.802295345	5.817766046	5.002478915	0.570320711	0.694071151	0.668557107	0.663193621	0.566993253	0.787863751	0.672683542	0.644316323	1.044026851	0.062158816
NM_001033285	Cdc42bpa	1.105616452	1.318766532	0.893471701	1.079632474	0.906469845	1.244251219	1.663053848	1.831462566	1.729590918	1.972223444	1.808773419	1.889369316	0.664810976	0.720061964	0.516579783	0.547418944	0.501151684	0.658553735	0.569041454	0.633817574	0.897800057	-0.155533907
NM_001363456	Fam192a	4.199807553	8.821433828	5.308028769	5.476672798	7.177200777	6.264917271	3.91399502	5.509684134	5.196943637	4.918987517	6.084115443	5.608540958	1.073023224	1.601077959	1.021375089	1.113373998	1.179662162	1.117031563	1.136689241	1.231825424	0.922768128	-0.115959919
NM_001025577	Maf	2.08952534	1.263089674	1.769607139	4.053702245	1.761626392	2.928659604	1.420752689	0.989287852	1.592451372	1.294966843	1.055194581	0.682100423	1.470717146	1.276766586	1.111247207	3.130352153	1.669480134	4.293590069	3.031140786	1.286243646	2.35658368	1.236696911
NM_001013820	Slc22a28	22.38182688	25.64720063	23.4126442	31.32859879	33.20493976	30.63650837	0.728263911	1.186612273	1.278773268	1.259581058	0.958836992	0.998587305	30.73312647	21.61380024	18.30867503	24.87223716	34.63043252	30.67984964	30.06083978	23.55186725	1.276367579	0.352043868
NM_001025594	Zbtb43	1.396013677	2.307149811	0.877033871	1.084307561	2.012661178	1.17658707	1.101875606	1.615106952	1.430553767	1.608482211	2.022356564	1.933323126	1.266943083	1.428481134	0.613072987	0.674118466	0.995205897	0.608582732	0.759302365	1.102832402	0.688502046	-0.538467154
NM_001024853	Timm9	8.874044298	11.57844123	7.620891612	10.53973436	6.098206311	9.758965729	19.40781818	24.60755208	21.51706341	18.68875265	26.98687929	27.43350887	0.457240696	0.470523894	0.354178982	0.56396136	0.225969303	0.35573159	0.381887418	0.427314524	0.89369164	-0.162150967
NM_001013769	Rsl1	0.253724759	0.610968016	0.958069632	1.94460775	0.551152866	0.407081764	0.032439228	0.176185152	0.197863464	0.162411558	0.20880297	0.168718401	7.821541184	3.467761099	4.842074495	11.97333349	2.639583456	2.412788175	5.67523504	5.377125593	1.055440298	0.077844974
NM_001362116	C2cd5	0.452425253	0.012733689	0.21964713	0.4235299	0.505429422	0.699957013	0.386725059	0.694746248	0.740915859	0.640433201	0.845706649	1.083051083	1.169888639	0.018328547	0.296453541	0.661317838	0.597641537	0.646282547	0.635080641	0.494890242	1.283275738	0.359831196
NM_001033264	Gls2	82.68126675	91.26007355	71.76380195	99.41807123	89.85493595	84.49609799	166.1152218	170.6585245	143.2107868	168.4420447	177.8018121	166.7640799	0.497734439	0.534752505	0.501106122	0.590221232	0.505365693	0.506680444	0.534089123	0.511197689	1.044780003	0.06319919
NM_001037997	Fer	1.924844758	4.547062169	1.921982646	1.595200819	2.838495664	2.580424993	1.333215477	1.237979105	0.939985072	1.141197844	1.337985969	0.872358904	1.443761186	3.672971661	2.04469486	1.397830207	2.121468931	2.957985504	2.159094881	2.387142569	0.904468341	-0.144858089
NM_001362839	Exoc7	5.989578716	7.588545154	5.024777507	8.013163572	3.2017838	4.35311911	4.594679162	5.035126505	5.166906522	4.498994283	3.991285092	4.293037913	1.303590197	1.507121052	0.972492435	1.781101079	0.802193711	1.013995031	1.199096607	1.261067895	0.950858088	-0.072698055
NM_001362838	Exoc7	5.706276014	7.229612508	4.787109198	7.663173958	3.050341763	4.147219754	4.377354192	4.796968697	4.922515615	4.286195138	3.802500221	4.089980354	1.303590197	1.507121052	0.972492435	1.787873326	0.802193711	1.013995031	1.201354023	1.261067895	0.95264817	-0.069984595
NM_001039472	Kif21b	0.088529851	0.01868781	0.084829341	0.016357037	0.161666113	0.057069363	0.101868499	0.110654402	0.125749028	0.109289778	0.093671619	0.090827017	0.869060132	0.168884469	0.674592422	0.149666669	1.72588149	0.628330254	0.834626138	0.570845674	1.462087172	0.54802933
NM_001008425	Thoc6	1.947952561	1.402277882	2.27812255	1.647277983	2.732279656	1.521349062	1.206933208	1.872897391	1.270770275	1.553832219	1.479755942	1.255466623	1.613968816	0.748721146	1.792709976	1.060138903	1.846439388	1.211779776	1.372786022	1.385133313	0.991085847	-0.012918067
NM_001037847	Cnot2	6.130501047	5.149771049	5.069557127	6.317717928	4.167690193	5.703230706	5.701318399	5.3270665	6.434405516	4.934803635	5.338821755	5.101304702	1.07527779	0.966717996	0.787882752	1.280236945	0.780638572	1.117994521	1.059623346	0.943292846	1.123323844	0.167773904
NM_016843	Atxn10	15.90397343	11.26053316	20.40551189	22.40023157	21.62418597	20.55108897	31.7394078	27.38947309	25.10444386	24.128999	24.09416091	22.25383814	0.501079715	0.411126316	0.812824694	0.928353122	0.897486576	0.923485146	0.916441615	0.575010242	1.593783116	0.672455319
NM_001003972	Senp7	0.843001029	1.291781574	0.335072452	1.85752692	1.443835906	1.056664052	0.377227906	0.760988183	0.10956696	0.107922546	0.115624715	0.280283616	2.234726053	1.697505433	3.058152313	17.21166689	12.48726019	3.769981524	11.15630287	2.330127933	4.787849934	2.259377935
NM_001013581	Pard3	5.596049328	1.843443957	5.020753234	5.864549146	3.869595415	4.855496643	5.07267925	6.454788292	6.651234269	4.975754858	5.775100875	6.461219678	1.103174289	0.285593249	0.754860381	1.178625015	0.670048108	0.751482984	0.866718702	0.71454264	1.212969883	0.278543731
NM_001010836	Ppp1r13l	0.534155018	0.508045725	0.807157957	0.397037026	0.33239841	0.465445323	0.868967121	1.105069298	1.141929261	0.976233565	0.613900745	1.058236312	0.614701069	0.459741055	0.706837091	0.406702904	0.541453017	0.439831178	0.462662366	0.593759738	0.779208047	-0.359919518
NM_001008501	Zfp760	0.465707941	0.310340187	0.342993505	0.425166377	0.679762252	0.32140261	0.063044164	0.171203913	0.04806733	0.063127895	0.084541473	0.081974134	7.387011118	1.812693302	7.135688729	6.735000087	8.040577296	3.920780785	6.232119389	5.44513105	1.144530652	0.1947561
NM_001005507	Smg7	2.389303555	1.627959627	1.70944233	1.897029334	2.425400593	2.075455338	3.952113018	4.616501255	5.36852562	4.106479916	4.620755765	4.146784235	0.60456357	0.352639269	0.31841933	0.461959969	0.524892618	0.500497547	0.495783378	0.425207389	1.165980156	0.221543235
NM_001033293	Uap1l1	0.86694592	2.364975306	2.594364837	0.603753469	1.228550805	0.782408089	3.261277528	1.583730267	2.808310817	2.650906066	2.099200479	2.674025652	0.265830158	1.493294253	0.923816844	0.227753626	0.585247011	0.292595581	0.368532073	0.894313752	0.412083647	-1.278990881
NM_001005358	Zfp960	0.365702374	0.466205072	0.692587257	0.760474052	0.48526447	0.601841148	0.22277761	0.322655495	0.251636059	0.074357829	0.212438843	0.257484426	1.641558026	1.444900458	2.752337081	10.22722235	2.284254914	2.337388545	4.949621938	1.946265188	2.543138503	1.346610035
NM_001081056	Xpot	4.493104234	5.561006741	4.129893522	5.46344105	4.880066255	5.285326252	2.198385699	2.843989231	2.290998608	2.831830109	2.64283826	2.803900347	2.043819807	1.95535436	1.802660861	1.9292969	1.846524749	1.884990762	1.88693747	1.933945009	0.975693446	-0.035500157
NM_001004190	Zfp560	0.219301409	0.072010466	0.054479368	0.546253139	0.338960446	0.736690457	0.042057199	0.015228176	0.042754732	0.056150742	0.075197604	0.174993642	5.214360789	4.728765135	1.27423013	9.728333459	4.507596363	4.209812702	6.148580841	3.739118685	1.644393067	0.717555194
NM_001289776	Rufy3	1.785061362	1.552376567	2.332265158	3.06623224	2.380386173	2.089260498	0.176516797	0.278895896	0.212070641	0.176751234	0.275440783	0.250383985	10.11269971	5.566150627	10.9975862	17.3477275	8.642097756	8.344225773	11.44468368	8.892145514	1.287055375	0.364074126
NM_007893	E4f1	0.607776093	2.009966828	0.73767033	0.112294508	0.881368903	0.52892083	1.848278767	2.550306608	2.666053732	2.125842555	2.733070503	2.390262051	0.328833563	0.788127522	0.276689971	0.05282353	0.322483047	0.221281524	0.1988627	0.464550352	0.428075664	-1.224062275
NM_001004066	Zfp386	0.603878427	1.031924243	0.473930903	0.520680365	0.407741103	0.166834559	1.30464224	1.355548522	1.917339825	1.632968714	1.856001604	1.947150289	0.462868983	0.761259539	0.247181484	0.318855077	0.219687904	0.085681398	0.208074793	0.490436669	0.424264347	-1.236964647
NM_001363425	Arhgdia	11.12081615	17.90342893	11.87872756	14.27264861	14.3289078	11.8845357	31.15638237	30.46629805	33.0371952	35.49073139	29.73776983	32.51137838	0.356935411	0.587647009	0.359556176	0.402151436	0.481842044	0.365550041	0.416514507	0.434712865	0.958137061	-0.061696048
NM_181848	Optn	15.54733051	16.73969222	17.82295877	22.68741865	19.4507679	18.18646025	21.24256328	17.65352112	17.4840462	19.34871804	19.19202994	19.14166243	0.731895219	0.948235318	1.019384104	1.172554099	1.013481532	0.950098264	1.045377965	0.899838214	1.161739909	0.216287114
NR_163483	Prpf40b	0.085664047	0.016877342	0.551599955	0.384081702	0.012882702	0.448402377	1.360278543	1.670329485	2.304732051	1.993776839	2.432156439	2.604380363	0.062975372	0.010104199	0.239333659	0.192640267	0.005296823	0.172172385	0.123369825	0.104137743	1.184679259	0.244496516
NR_157578	Maged1	21.25679571	18.68447665	23.63501107	19.96189619	24.4132939	19.2552479	19.48585903	17.31801727	20.91723667	19.80737115	15.49545356	19.27721813	1.090883172	1.078903916	1.129929897	1.007801391	1.575513347	0.998860301	1.194058346	1.099905662	1.085600691	0.118493544
NM_001001737	Zfp950	0.775902456	0.347424067	0.210274362	0.101364265	0.203314994	0.466828318	0.432875835	0.293881432	0.550069037	0.514722765	0.565969307	0.379926041	1.792436521	1.182191284	0.382269039	0.196929827	0.359233251	1.228734719	0.594965932	1.118965615	0.531710648	-0.911286736
NM_001005248	Hps5	0.891959204	1.329862528	1.002511487	2.296821424	2.157091712	3.165538394	1.608871779	1.717501337	2.241838964	2.374848835	2.425302741	3.087444449	0.554400429	0.774300724	0.447182649	0.967144262	0.88941132	1.025294041	0.960616541	0.591961267	1.622769248	0.698457869
NM_001001447	Zscan22	0.049843144	0.9328987	0.698353274	0.343808892	0.274843354	0.314879797	0.630882224	0.664527743	1.243821813	0.421146744	1.004952047	1.034093072	0.079005467	1.403852149	0.561457651	0.816363647	0.273489024	0.304498508	0.464783726	0.681438422	0.682062694	-0.55202374
NM_001012309	Nsrp1	2.27573304	1.221142822	1.522289208	1.738859076	1.919878174	2.320984972	1.532847228	1.387542885	1.428414191	1.279069205	1.00492572	1.04084526	1.484644391	0.880075733	1.065719745	1.35947224	1.910467746	2.229903965	1.833281317	1.143479957	1.603247443	0.680997106
NM_001012306	Hsd3b3	73.67062055	79.05176862	96.7860995	96.18197965	113.2926441	90.61624694	46.61484438	50.53853346	52.77399257	57.10880896	62.18755037	59.32648545	1.580411166	1.564188021	1.833973417	1.684188156	1.821789787	1.527416402	1.677798115	1.659524201	1.011011538	0.015799462
NM_001012236	Trex1	5.166915896	3.000345506	2.626604504	2.438556464	4.130546756	1.227125895	21.77896335	15.70358205	15.71443452	14.6639251	14.77051199	17.9024549	0.237243427	0.191061218	0.167145977	0.166296298	0.279648177	0.068545119	0.171496531	0.19848354	0.864034021	-0.210839976
NM_001364270	Setd3	3.519234477	3.827879788	5.485959166	7.417371995	4.777904239	4.455314906	12.96393396	12.21869049	12.80730472	12.69956492	11.64496259	11.58385212	0.271463468	0.31328069	0.428346111	0.584065048	0.410297946	0.384614277	0.45965909	0.337696756	1.361159329	0.44483595
NM_001267702_2	LOC100861978	0.179881135	0.885994606	2.171763474	1.24078716	1.893616529	0.81170262	6.72696476	7.194730947	7.048950207	6.114123735	6.439448853	7.643391041	0.026740312	0.123144925	0.308097434	0.202937856	0.294065	0.106196663	0.201066506	0.152660891	1.317079349	0.397342265
NM_001267702_3	LOC100861978	0.449702837	0.974594066	1.126099579	1.008139568	1.14969575	0.649362096	6.72696476	6.295389578	5.260410602	6.217752951	6.217398893	5.705629932	0.066850779	0.154810763	0.214070662	0.162138891	0.184915874	0.113810763	0.153621843	0.145244068	1.057680665	0.080904115
NM_001256052	Rslcan18	0.193397865	1.733678341	0.501583004	0.016675289	0.290843963	0.017453921	0.044507361	0.265903052	0.203604889	0.222832363	0.262608902	0.208336946	4.345300658	6.519964049	2.463511585	0.074833334	1.107517534	0.083777367	0.422042745	4.442925431	0.094992084	-3.396048898
NM_001165949	Pias3	1.373598794	0.56057705	0.824807985	1.82728926	0.383630909	0.672956175	0.722540196	1.103705827	0.665662169	0.678281083	1.017363689	1.26831675	1.901069038	0.507904403	1.239078954	2.694000035	0.377083351	0.530589992	1.200557793	1.216017465	0.987286636	-0.018459096
NR_157103	Zfp410	1.597582873	1.813246671	1.28898184	1.946438142	1.16210122	1.206723079	0.699348723	1.150351066	1.056265098	0.700277547	1.136099896	1.080814145	2.284386632	1.576255045	1.220320394	2.779523846	1.022886477	1.116494528	1.63963495	1.693654023	0.968105013	-0.046764546
NM_001243119	2010315B03Rik	1.715699537	1.646780359	2.537636892	1.441391342	1.935133249	3.037241932	0.784618418	0.824796572	1.080662146	1.165818794	1.167562583	1.000466003	2.186667428	1.996589724	2.348224097	1.236376828	1.657412868	3.035827227	1.976538974	2.177160416	0.907851787	-0.139471308
NM_001242388	Zfp976	0.069030418	0.578009372	0.144049058	0.158719731	0.095161289	0.093448661	0.185339274	0.330747101	0.16149702	0.251865939	0.284043154	0.261646517	0.372454342	1.747587115	0.891961091	0.630175447	0.335024054	0.357156144	0.440785215	1.004000849	0.439028727	-1.187612751
NM_001163796	Treml4	1.577205747	0.760315394	0.420157061	0.665487671	0.050465998	0.151426478	0.077227266	0.209719811	0.235524321	0.038664917	0.041424338	0.040166371	20.42291309	3.625386603	1.783922182	17.21166689	1.218269287	3.769981524	7.399972567	8.610740626	0.859388627	-0.218617409
NM_001163795	Treml4	1.55280199	0.748551202	0.413656063	0.655190727	0.049685149	0.14908349	0.076032346	0.206474863	0.231880105	0.038066663	0.040783388	0.039544886	20.42291309	3.625386603	1.783922182	17.21166689	1.218269287	3.769981524	7.399972567	8.610740626	0.859388627	-0.218617409
NM_001177844	Frmd4a	0.019825276	0.39059322	0.656015517	0.247861422	0.857167067	0.500977944	0.068436955	0.037169735	0.208716016	0.182740928	0.11012777	0.177972385	0.289686711	10.50836697	3.143100988	1.356354184	7.783387113	2.814919538	3.984886945	4.647051555	0.857508659	-0.221776856
NM_001164677	Pdcd6ip	14.35016376	12.83204135	15.46086833	16.84741368	17.56972976	15.61950671	5.23722803	5.942572201	6.657937521	6.747293728	5.892809938	6.164952287	2.740030351	2.159341261	2.322170835	2.496914224	2.981553782	2.533597339	2.670688448	2.407180816	1.10946732	0.149867173
NM_001199785	Zfp839	0.824305171	0.097441672	0.412828041	1.066107427	0.669406865	1.086130989	1.024382034	1.669098627	1.060656424	1.2346901	1.444912175	1.026108939	0.804685307	0.058379816	0.389219385	0.86346155	0.463285504	1.058494813	0.795080622	0.41742817	1.904712427	0.929573196
NM_001145164	Tgtp2	1.555946264	1.109223715	1.647846102	2.171239837	1.031416765	1.607465199	1.272110786	0.716502969	1.436899089	0.967144681	1.89542824	1.249750403	1.223121667	1.548107633	1.146807117	2.245000029	0.544160282	1.286228991	1.3584631	1.306012139	1.040161159	0.056807072
NM_001160256	Smg7	2.434036947	1.644166588	1.705907381	1.893106474	2.420385117	2.017367058	3.94394046	4.606954811	5.357424068	4.097988143	4.611200523	4.138209117	0.617158644	0.356887935	0.31841933	0.461959969	0.524892618	0.487497611	0.491450066	0.43082197	1.140726566	0.189953017
NM_001164406	Sra1	24.63187571	33.24904491	21.0166554	21.86967964	29.23391562	22.65053349	90.31496928	88.36885707	100.4568342	92.58265256	90.88997186	102.7915886	0.272733035	0.37625297	0.209210807	0.236217899	0.321640716	0.220353959	0.259404191	0.286065604	0.906799655	-0.141144253
NM_001163031	Adgre5	4.433266118	2.1069639	6.625323184	4.275144716	4.59089103	4.071160877	1.543789982	1.774151798	2.115270538	1.680261232	2.256222313	2.373893514	2.871676956	1.187589417	3.132139869	2.544333366	2.034768916	1.714971987	2.098024757	2.397135414	0.875221627	-0.192279707
NM_001162947	Nek3	0.028985371	0.171319017	0.025922209	0.199935789	0.544875474	0.91556301	0.533640798	0.470978609	0.576397128	0.834921158	0.822946849	1.422442872	0.054316258	0.363751164	0.044972828	0.23946667	0.662102874	0.643655382	0.515074975	0.15434675	3.337128735	1.738607342
NM_001163026	Dnajc13	2.441798181	2.265197096	2.994282876	3.694110481	4.043849571	3.907161196	0.310273611	0.63661965	0.595792588	0.491919015	0.748931791	0.645500777	7.869822303	3.558163962	5.025713543	7.509590741	5.399489804	6.05291478	6.320665108	5.484566602	1.152445684	0.204698756
NM_001166531	Sfmbt1	1.302994078	2.00236154	2.390517787	3.171414645	1.993116905	1.928535398	1.29369385	1.58209397	1.611276744	1.192465388	1.001834475	1.229859746	1.007188894	1.26564008	1.483617135	2.659544399	1.989467276	1.568093764	2.07236848	1.252148703	1.655049815	0.726874641
NM_001005506	Txlna	1.0691678	0.99471288	1.636127784	0.522390442	2.349294658	1.050680717	1.640343417	2.212425169	2.668078523	2.422719955	2.742268969	3.156664621	0.651795099	0.449602949	0.61322325	0.215621472	0.856697386	0.332845216	0.468388025	0.571540433	0.819518616	-0.287151372
NM_001163478	Rabggtb	3.662490144	11.07830968	5.356307197	4.681119946	7.516642679	4.821926087	17.60094821	12.11766712	14.51590255	12.26255819	12.87176157	12.01670964	0.20808482	0.914227926	0.368995809	0.381740896	0.583963791	0.40126842	0.455657702	0.497102852	0.916626611	-0.125593926
NM_001168475	Ttc23	9.380385943	5.600311935	2.70391529	3.654093161	6.548206471	7.089718482	7.790503849	5.652376624	3.445981572	5.686879662	5.040066314	4.330262511	1.204079495	0.990788885	0.784657501	0.642548001	1.299230221	1.637249119	1.193009114	0.993175294	1.201206998	0.264484785
NM_001159318	Il1rap	27.27789147	28.14634636	30.47009849	25.00410518	24.14370468	26.35230134	0.107492489	0.133443939	0.171718311	0.23064697	0.131790764	0.239603563	253.7655584	210.9226282	177.4423376	108.408557	183.1972441	109.9829277	133.8629096	214.0435081	0.625400465	-0.677147802
NM_001159317	Il1rap	29.23356267	30.16428089	32.65463297	26.79675872	25.87467234	28.24161295	0.115199095	0.143011118	0.184029547	0.247183059	0.141239419	0.256781789	253.7655584	210.9226282	177.4423376	108.408557	183.1972441	109.9829277	133.8629096	214.0435081	0.625400465	-0.677147802
NM_001142950	Nars	20.73292989	24.81714354	26.38278302	27.46189741	24.94686655	29.43138746	1.076431522	0.924539895	1.425114709	1.353593086	1.181640959	0.963477573	19.2607978	26.84269621	18.51274346	20.28814841	21.11205299	30.54703948	23.98241363	21.53874582	1.113454508	0.155042615
NM_001003916	Zc4h2	0.025922619	0.306433026	0.417296279	0.737589108	0.487300952	1.146347464	0.268455034	0.259207652	0.212261352	0.029867953	0.383994671	0.062055599	0.096562237	1.182191284	1.965955058	24.69500032	1.269030508	18.47290947	14.81231343	1.081569526	13.69520227	3.775598669
NM_001134644_6	Mup13	4173.801286	5761.057897	5678.140775	4937.688888	5056.959427	5143.179135	3303.568057	4943.13351	5218.510953	4996.694022	5094.749366	4559.167885	1.263422219	1.165466781	1.088076815	0.988191165	0.992582572	1.128096018	1.036289918	1.172321938	0.883963598	-0.177941135
NM_001146121	Psap	142.3396644	127.0932418	139.425435	137.0786993	135.9734058	123.818804	116.922052	104.930028	104.4699727	93.1768619	82.01482564	90.66591612	1.217389379	1.211218984	1.334598176	1.47116673	1.657912515	1.365659878	1.498246374	1.25440218	1.194390761	0.256274911
NM_001114088	Pdlim7	0.417131062	0.778568603	0.157073187	0.037859128	0.41270271	0.297201854	0.505241597	0.521376548	0.513621203	0.505912623	0.514917454	0.367890924	0.825607125	1.493294253	0.305815231	0.074833334	0.801492952	0.807853184	0.561393157	0.874905536	0.641661452	-0.64011578
NM_001362940	Slc39a11	3.473006246	2.944322782	2.465960147	4.900123993	6.378301553	2.56446463	2.446206788	2.867656173	1.871238867	2.885992317	1.948713371	2.141473247	1.4197517	1.026734938	1.317822214	1.697899182	3.273083485	1.197523543	2.056168737	1.254769617	1.63868228	0.712536161
NM_001162917	Dennd4a	3.137382627	3.04466851	2.734339293	4.611941722	3.200558871	3.077923816	0.64383716	0.807601795	0.638931721	0.706091521	0.624921194	0.478376611	4.872944309	3.770012066	4.279548511	6.531648635	5.121539964	6.434101801	6.0290968	4.307501629	1.399673713	0.485090551
NM_001162896	4930523C07Rik	0.700283411	0.281567944	0.575153027	0.579158323	1.257308935	0.593303506	0.871573067	0.55375596	0.585113098	0.658664624	0.740955508	0.821090643	0.803470688	0.508469369	0.982977529	0.879291678	1.696875079	0.722579792	1.099582183	0.764972529	1.437413948	0.523475591
NM_053170	Trim33	0.558969979	1.350976961	1.459005375	0.868647184	1.593257657	1.202500369	0.620752244	0.601174725	0.524605864	0.471799168	0.433260278	0.451221862	0.900471944	2.247228476	2.781145763	1.84113759	3.677368404	2.664986939	2.727830978	1.976282061	1.380284238	0.464965387
NM_145447	Flvcr2	0.772048783	1.025071255	0.585389133	0.680152744	0.012620173	0.227205843	0.444186055	0.776189201	0.471185774	0.386761731	0.414363973	0.200890324	1.738120263	1.320646119	1.242374377	1.758583356	0.030456732	1.130994457	0.973344849	1.433713586	0.678897695	-0.558733909
NM_001114322	Cdhr5	8.5962519	2.916300616	7.923144364	7.260657922	7.288257653	6.847633217	5.904581164	4.988539498	5.899903652	5.81135614	4.764318817	5.774546122	1.455861417	0.584600085	1.342927755	1.249391321	1.529758594	1.185830552	1.321660155	1.127796419	1.171896038	0.228844591
NM_001122851	Faim	1.986145658	0.68742952	2.688379257	2.175348858	0.363270609	1.695581776	5.064929404	2.482504566	3.202385158	2.968774407	3.114385083	2.120290748	0.392136889	0.27690967	0.839492792	0.732743065	0.116642804	0.799693051	0.549692973	0.50284645	1.09316268	0.128508113
NM_001122850	Pard3	3.937502358	1.82460221	3.137436649	3.733465867	3.385012216	2.867192708	1.185619282	1.119225549	1.822273387	1.597058509	1.589901339	1.512255339	3.321051217	1.630236382	1.721715672	2.337713895	2.129070612	1.895971291	2.120918599	2.224334424	0.95350707	-0.068684459
NM_001083927	Tle3	1.252338546	1.484764816	1.25875197	1.758258853	2.258348581	1.680327407	2.091401069	2.770462404	1.996448182	2.081409335	2.175231634	2.414275348	0.598803627	0.535926715	0.630495688	0.844744387	1.038210619	0.695996589	0.859650532	0.588408677	1.460975281	0.546931768
NM_194346	Rnf31	1.327068879	1.108706595	2.11825687	1.274590657	1.844155808	1.682792923	1.256405714	1.784696039	1.002145006	1.412914306	1.327123773	1.467781267	1.056242314	0.621229929	2.113722922	0.902100468	1.389588406	1.146487532	1.146058802	1.263731722	0.906884572	-0.141009158
NM_194334	Tbc1d2b	0.816103793	0.842217454	1.902844779	1.214662987	0.555211029	1.341525296	0.346559635	0.364306002	0.409131227	0.548515342	0.407765153	0.674475551	2.354872615	2.311840733	4.650939975	2.214455811	1.361595086	1.988990252	1.855013716	3.105884441	0.597257803	-0.743574299
NM_194321	Fxyd1	82.10163842	58.76030263	63.30049432	94.9065251	86.12830429	54.77760397	421.34623	371.714038	359.560523	366.5505589	366.5218572	386.0226909	0.194855519	0.158079321	0.176049622	0.258917966	0.23498818	0.141902549	0.211936232	0.176328154	1.2019421	0.2653674
NM_194268	Onecut2	0.693148868	1.509823202	0.723855084	0.534545675	1.035926642	0.940280291	2.561187411	3.24486711	3.21807023	2.534825874	3.013344484	3.127961801	0.270635747	0.465295851	0.224934521	0.210880629	0.343779693	0.300604787	0.28508837	0.320288706	0.890098103	-0.167963742
NM_001110826	Ddx6	8.811758403	10.62806406	9.937805579	11.54003663	9.384820165	9.016269575	5.304870161	6.49903887	6.126726071	5.41048734	5.35072673	4.790016952	1.661069571	1.635328589	1.622041767	2.132901512	1.753933744	1.882304314	1.923046523	1.639479975	1.172961276	0.230155385
NM_001110195	Echdc1	15.00984729	9.368986948	12.39102706	12.8406572	18.29070394	11.74475279	8.646937249	8.879049881	8.378302035	10.55245119	9.83196674	11.0324997	1.735857086	1.055178997	1.478942512	1.216841184	1.860330128	1.064559539	1.38057695	1.423326198	0.969965249	-0.043995034
NM_001110193	Inpp5d	0.811998643	0.382037447	1.23560168	0.50158371	0.127581269	0.481254166	0.237071635	0.242370325	0.255180229	0.279278231	0.388972529	0.348147956	3.425119342	1.576255045	4.842074495	1.796000023	0.327995577	1.382326559	1.168774053	3.281149627	0.356208703	-1.48920533
NM_001083321	Magi1	1.806915688	1.969094808	2.373443545	0.623188693	1.817230683	1.773407248	0.142942299	0.225848312	0.105682216	0.156144158	0.278812977	0.162207623	12.64087464	8.718660717	22.45830605	3.991111163	6.517740687	10.93294642	7.14726609	14.60594713	0.489339447	-1.031092509
NM_001122660	Gm10639	13.91825135	14.75039097	5.250315046	24.74076715	21.67514635	16.19244567	18.14054346	27.70259533	7.947553528	23.25681484	23.45091482	20.52804897	0.767245555	0.532455201	0.660620281	1.063807203	0.92427722	0.788796134	0.925626852	0.653440346	1.416543772	0.502375183
NM_001110198	Rnf146	6.456908009	4.054738953	4.8336819	5.227159083	5.290238729	6.07651246	6.809352137	7.002154142	6.045464489	7.772971244	7.418641568	8.373882189	0.948241166	0.579070222	0.799555089	0.672478891	0.713100732	0.725650579	0.703743401	0.775622159	0.907327611	-0.140304533
NM_001093752	Srsf11	3.006956986	2.834127303	5.262166687	3.488914927	3.893989588	3.718831495	4.54927277	8.398461437	10.26992706	8.575968213	12.76240369	13.44125075	0.660975311	0.337457917	0.512385985	0.40682461	0.305114121	0.276673024	0.329537252	0.503606404	0.654354768	-0.611855068
NM_001093753	Srsf11	3.006956986	2.834127303	5.262166687	3.408893943	3.893989588	3.718831495	4.54927277	8.398461437	10.26992706	8.575968213	12.76240369	13.44125075	0.660975311	0.337457917	0.512385985	0.397493771	0.305114121	0.276673024	0.326426972	0.503606404	0.648178755	-0.62553636
NM_001093766	Myadm	3.62816268	3.632976152	4.314434374	4.004911929	2.87802773	4.857585492	2.63793067	1.395347413	2.51844886	1.561891515	2.116308112	2.481537317	1.375382121	2.603635565	1.71313162	2.56414219	1.359928507	1.957490407	1.960520368	1.897383102	1.033275971	0.047225626
NM_001093765	Myadm	3.512979913	3.441372209	3.770075524	3.449679181	2.817622274	4.755632107	2.582564488	1.366061178	2.465590421	1.52910977	2.07189	2.429453595	1.360268032	2.519193331	1.529076156	2.256004931	1.359928507	1.957490407	1.857807948	1.80284584	1.030486305	0.043325332
NM_001093764	Myadm	3.338246669	3.382966225	3.706090881	3.391132213	2.769802395	4.397888531	2.538733942	1.342876779	2.423745126	1.503158157	2.036726476	2.388221604	1.314925764	2.519193331	1.529076156	2.256004931	1.359928507	1.841490975	1.819141471	1.78773175	1.017569594	0.025127467
NM_001097979_2	Hist1h2bq	1.440618055	1.2049276	2.090569321	1.710872041	1.798597717	1.937944789	2.095549672	2.887824991	2.480056665	3.006566443	2.248085726	2.114747148	0.687465477	0.417243982	0.84295224	0.569045146	0.800057442	0.916395509	0.761832699	0.649220567	1.173457433	0.230765509
NM_001039147	Morf4l1	10.93147543	13.11692004	10.99827168	12.23298506	11.01792613	9.839284784	4.114776233	5.559827661	4.523104237	5.225671744	4.486069864	5.080610499	2.656639101	2.359231407	2.431575993	2.340940201	2.456030883	1.936634345	2.244535143	2.482482167	0.904149553	-0.145366669
NM_001081235	Mn1	1.288828355	0.572569483	0.791017494	1.24926273	1.627852896	1.041515035	1.463628211	1.895200305	1.635707921	2.047918625	1.279009719	1.35107842	0.880570862	0.30211555	0.483593363	0.610015806	1.272744743	0.770876819	0.884545789	0.555426592	1.592552108	0.671340578
NM_001081232	D5Ertd579e	1.773904729	2.705193174	1.479659627	1.661870126	2.481740129	2.917074302	1.766402353	1.716215395	1.596176661	1.749095602	1.863396624	2.562198575	1.004247263	1.576255045	0.92700242	0.950131098	1.331836763	1.138504381	1.140157414	1.169168243	0.97518678	-0.036249526
NM_025400	Nat9	5.831565916	11.06888507	5.89369986	5.682200617	11.30102203	6.846070781	44.13455704	39.82248079	37.04678774	38.73048199	36.2272867	35.80812196	0.132131516	0.277955689	0.159088013	0.146711332	0.31194779	0.191187653	0.216615592	0.189725073	1.141734135	0.191226743
NM_001085415	Zfp467	1.165041532	0.991169164	1.168213792	1.43069484	2.402450391	1.226675022	1.888994066	2.33874191	1.940972323	2.216922744	2.440509914	2.979124767	0.616752351	0.423804422	0.601870402	0.64535169	0.984405094	0.411756847	0.680504544	0.547475725	1.242985784	0.313809797
NM_001085493	Ndufaf6	10.01715147	6.40356286	6.671255364	10.33690667	8.854357379	10.81957582	13.36574153	12.65374136	12.65250293	14.30437548	15.8514325	13.01034061	0.749464701	0.50606083	0.52726764	0.722639494	0.558584051	0.831613571	0.704279039	0.59426439	1.185127446	0.245042211
NM_001080819	Arid1a	2.407501417	1.660786473	3.244694022	2.860784363	3.169251717	2.744834742	0.838054503	1.196921424	1.041277019	1.25875132	1.0239259	1.202698339	2.872726546	1.387548455	3.116071864	2.272716079	3.09519636	2.282230426	2.550047622	2.458782288	1.037118103	0.052580191
NM_001081132	Upf2	2.607372529	2.359940985	2.780254606	3.381828476	1.759482309	2.865981699	0.974430779	1.671273146	1.407683437	1.309525588	1.43049271	1.253681418	2.675790405	1.412061811	1.975056702	2.582483694	1.229983415	2.286052626	2.032839912	2.020969639	1.005873553	0.008448957
NM_001083329	Mtg2	3.303383294	4.455054048	4.853465045	4.916650862	1.03496606	5.252701511	14.52562699	11.45287614	10.62638824	11.78093118	10.43718121	10.5438643	0.227417605	0.388989979	0.456737034	0.417339749	0.099161454	0.49817613	0.338225778	0.357714872	0.945517795	-0.080823484
NM_001077495	Pik3r1	4.793903777	4.705995903	5.890358083	5.858693279	6.670240264	6.711624445	2.120136948	1.854899701	2.106537702	1.690677312	1.811336829	2.29520463	2.261129302	2.537062193	2.79622723	3.465293605	3.6824958	2.924194365	3.357327923	2.531472908	1.326234981	0.407336413
NM_001077411	Gba	6.720698352	4.288923405	9.668997076	7.104890037	5.64674365	8.333260815	3.597663316	3.834906918	3.178802405	3.097426314	2.561002471	3.112781819	1.86807318	1.118390484	3.041710633	2.293804378	2.204895823	2.677110476	2.391936892	2.009391433	1.190378765	0.251420696
NM_001077407	Nrp2	1.559154976	2.721093952	2.195880477	1.42902892	1.144684049	2.215934324	0.056506151	0.030689833	0.014360831	0.070726498	0.045464446	0.04408379	27.59265918	88.66434628	152.9076156	20.20500026	25.17756527	50.26642032	31.88299528	89.72154036	0.35535497	-1.492667218
NM_001040396	Selenot	10.949017	10.48350015	9.012041099	10.9304182	10.39435589	10.93070125	11.18644523	13.26141197	14.12996387	11.87114758	13.49581718	13.6078716	0.978775364	0.790526693	0.637796472	0.920754975	0.770190923	0.803263109	0.831403002	0.802366176	1.036188996	0.051287168
NM_001040395	Nadk2	17.37089205	20.54352364	17.47177344	20.63317347	18.57195446	22.78619813	27.69810346	31.77375013	33.05843046	26.86704476	30.7021542	31.96731522	0.627150955	0.646556468	0.528511886	0.767973316	0.604907211	0.712796742	0.695225756	0.60073977	1.157282723	0.210741356
NM_001363431	Pard3	3.937448793	2.311370346	3.944622155	4.610567321	3.0061251	3.299028833	1.390495477	1.409727413	1.590251988	1.345930825	1.392262949	1.169181683	2.831687595	1.639586721	2.48050132	3.425560389	2.159164764	2.821656275	2.802127142	2.317258545	1.209242339	0.274103397
NM_001363408	Kcnn1	0.296360026	0.019462733	0.229702041	0.374776828	0.653671309	0.534922597	1.295846003	1.012491026	0.832002982	0.819516033	0.902391863	1.135119827	0.228700035	0.019222622	0.276083195	0.457314821	0.724376333	0.471247691	0.550979615	0.174668617	3.154428215	1.65737852
NR_157144	Gtpbp3	0.253229445	0.027717059	1.107178154	0.946145627	0.380822483	1.066503559	0.356134914	0.597860108	0.493693001	0.745634714	0.555720936	0.84194517	0.711049199	0.046360442	2.242645029	1.26891306	0.685276474	1.266713792	1.073634442	1.000018223	1.073614877	0.102476568
NM_001080388	Mark2	1.447060221	0.971346862	1.924024426	1.269777676	0.866620689	1.525539362	1.694556974	2.128819127	2.381767162	2.006659378	1.881136043	2.207205457	0.853946042	0.456284355	0.807813818	0.632781871	0.460690067	0.691163279	0.594878406	0.706014739	0.842586384	-0.247103492
NM_001081016	Zc3h7b	1.219224549	0.724439631	1.583643348	1.40166465	1.287848574	2.069678196	3.696591072	3.495344267	3.010847835	3.322431278	3.033974678	3.127152243	0.329824026	0.207258449	0.525979204	0.4218792	0.424475716	0.661841201	0.502732039	0.354353893	1.418728703	0.504598736
NM_001080706	Btaf1	2.493348285	2.262613019	2.550999434	2.48282291	2.628834296	2.268560486	1.387731045	1.439670186	1.600960126	1.654998402	1.62256439	1.743595326	1.796708587	1.571619001	1.59341847	1.50019656	1.620172557	1.301081996	1.473817038	1.653915352	0.891107901	-0.166327962
NM_001081006	Etl4	0.326639681	0.674182972	0.716390824	0.985731584	0.777767291	0.849271104	0.062642325	0.174973032	0.063681269	0.062725522	0.12480388	0.111705101	5.214360789	3.853067888	11.24963172	15.7150002	6.231915969	7.602796074	9.849904082	6.772353466	1.454428528	0.540452403
NM_001076791	Zfp874b	0.51966191	1.023826428	0.505751093	1.344199797	0.804485813	0.744864117	0.615545535	0.649530945	0.786662888	0.669194178	0.396210832	0.493944143	0.844229842	1.576255045	0.64290702	2.008684237	2.030448812	1.50799261	1.849041886	1.021130636	1.810778975	0.856610461
NM_001039546	Myo6	5.327012453	7.911071508	6.795496533	8.579673407	6.78243649	8.867871756	1.112944238	1.520324696	1.782816535	1.54499465	1.971836386	1.920726478	4.786414513	5.203540751	3.811663399	5.553205901	3.4396548	4.616936277	4.536598993	4.600539554	0.986101508	-0.020191931
NM_001033294	Ddx31	0.502375363	2.116057549	1.316868466	0.716957244	0.573140889	1.391430972	0.657800876	0.844449927	0.790294499	0.798393358	0.555992284	0.787927102	0.76371951	2.505841353	1.66630094	0.898000012	1.030843243	1.765938714	1.23159399	1.645287268	0.748558634	-0.417812769
NM_001039647	Gbp11	0.447079017	0.461384635	0.628307248	0.881105506	0.36818934	1.018315107	1.56781617	0.558808815	0.921426575	0.834008541	0.867249412	2.80304316	0.285160356	0.825657404	0.681885313	1.056470602	0.424548388	0.363289129	0.614769373	0.597567691	1.028786164	0.040943146
NM_001033201	Ncbp1	4.058427164	3.9248906	4.756512865	5.560509288	8.05415274	6.004120707	3.369154301	3.428106595	3.815226503	3.138756066	4.323550411	3.349366683	1.204583347	1.144914982	1.246718343	1.771564649	1.862856212	1.792613731	1.809011531	1.198738891	1.509095554	0.593684159
NM_001039488	Lrif1	1.544707154	0.524132147	0.798178692	1.93863759	2.206877062	3.469708514	0.987469808	1.265711194	1.545924895	1.226088805	1.567835341	1.376418682	1.564308237	0.414100902	0.516311429	1.581155934	1.40759492	2.520823467	1.836524774	0.831573523	2.208493565	1.143062629
NM_001039394	Rab43	4.331717411	5.611395368	3.582837688	3.810486335	3.756083992	3.886724745	10.4009112	12.20555639	9.10895213	9.996404964	9.890746555	11.34362875	0.4164748	0.459741055	0.393331487	0.381185671	0.379757379	0.342635045	0.367859365	0.423182447	0.869268958	-0.202125468
NM_001033223	Lin7a	0.572080481	0.612132081	1.084994124	0.612326872	1.030913718	0.356065957	1.441395065	1.787623684	2.711383921	1.784248656	1.558490604	1.570192452	0.396893603	0.34242782	0.400162483	0.343184718	0.661482152	0.226765806	0.410477559	0.379827969	1.080693346	0.111957206
NM_001029979	Safb2	3.275276141	3.573367248	2.913398172	1.305735206	4.011954394	2.447355297	2.390931632	2.861259782	2.821951606	2.779598915	2.630179747	2.739999206	1.369874445	1.248878997	1.032405434	0.469756697	1.525353694	0.893195623	0.962768671	1.217052959	0.791065553	-0.338130844
NM_001012400	AU022252	4.53927683	5.475418189	6.351704835	8.759653304	3.39000682	7.050682859	2.629367116	2.971933042	3.070310355	2.383804999	3.125707022	3.178629379	1.726376207	1.842376027	2.068750094	3.674651789	1.084556805	2.21815192	2.325786838	1.879167443	1.23766876	0.307625254
NM_001033202	Usp30	1.797747534	0.814225867	1.811042585	2.316191624	1.8179155	1.510552392	4.565210956	4.649014654	5.24521386	4.333186946	4.106770245	4.377788972	0.393792872	0.175139449	0.345275261	0.534523816	0.442663064	0.345049156	0.440745346	0.304735861	1.446319263	0.53238605
NM_212449	Nkapd1	0.017385978	0.428168382	0.03109727	0.344785229	0.052292271	0.251050123	2.500686886	2.585979351	3.15228043	2.524040183	2.768559888	2.33071548	0.006952481	0.165573009	0.009865007	0.136600531	0.018887896	0.107713758	0.087734062	0.060796832	1.443069613	0.529140897
NM_001039552	Ermard	1.41106058	1.765105026	1.281971061	2.162941721	2.627290466	1.697953219	1.829842168	1.539737759	1.467192688	1.883885741	1.493014245	1.796188948	0.771137863	1.146367305	0.873757804	1.148127869	1.759722304	0.9453088	1.284386324	0.930420991	1.380435671	0.465123659
NM_001033273	5031439G07Rik	0.837373601	0.86654848	0.574898004	0.576146393	0.922211332	0.564881192	5.099945448	5.402365107	3.344219602	3.245300324	3.017498028	3.057476453	0.164192658	0.160401688	0.17190797	0.177532535	0.305621188	0.184754061	0.222635928	0.165500772	1.345225918	0.42784848
NM_001033261	Zfc3h1	1.218348166	1.779860756	2.08282862	3.301548944	1.900781954	1.451099304	0.457768062	0.517968136	0.707735461	0.74486106	0.634323572	0.575379229	2.661496653	3.436235998	2.942947945	4.432435955	2.996549457	2.52198764	3.316991017	3.013560199	1.100688488	0.138406221
NM_001037711	Cgn	1.336187978	1.917660532	2.647499164	1.867192547	2.468498185	2.609303621	1.073605586	0.979033256	1.320473419	1.380287322	1.293945679	1.364950408	1.244579942	1.958728696	2.004962103	1.352756428	1.907729378	1.911647197	1.724044334	1.736090247	0.993061471	-0.010045071
NM_001035526	AU040320	2.735254146	2.337191065	2.716491217	1.13360055	1.488568373	2.645831392	0.034777574	0.132219683	0.159094672	0.139295051	0.410399547	0.325584501	78.64994191	17.67657443	17.07468375	8.138125105	3.627119923	8.126404619	6.630549882	37.80040003	0.175409516	-2.511201077
NM_001363440	Gps1	7.039796738	8.340121249	7.127882364	11.52479524	7.975147983	7.500848288	13.02498705	14.22588481	15.56272244	13.43534109	15.84892044	18.18873309	0.540483972	0.586263797	0.458009991	0.857796997	0.503198184	0.412389816	0.591128332	0.528252587	1.119025911	0.162243442
NM_001013372	Nrp	9.657925746	2.766802129	5.684740422	8.879648243	3.593998625	9.160861893	5.783332149	4.742392299	5.014655009	3.747126159	5.109426526	4.423450395	1.669958684	0.583419075	1.133625426	2.369722253	0.703405481	2.070976517	1.714701417	1.129001062	1.518777506	0.602910537
NM_001363166	Rnf145	1.512344548	1.2442235	1.932172259	1.074712503	1.399605875	1.154892079	2.371271113	2.638104741	2.235636596	1.512735619	2.13357431	2.188135162	0.637778	0.471635368	0.864260436	0.710443047	0.655991155	0.527797413	0.631410538	0.657891268	0.959749079	-0.059270824
NM_001363159	Afmid	20.94193083	17.92527194	23.73363388	19.39198642	24.21582284	19.47159619	3.077963889	3.079475519	2.511444627	2.189878924	2.954430304	4.002169405	6.80382603	5.820884702	9.450191982	8.855277892	8.196444102	4.865260367	7.305660787	7.358300905	0.992846159	-0.010357905
NM_001364268	Setd3	3.379118757	4.619465654	5.365618185	7.055987512	4.874315207	5.103434582	12.19374809	11.49277945	12.04642418	11.94508518	10.95313667	10.89565676	0.277118957	0.401945036	0.445411693	0.590702151	0.445015465	0.468391644	0.501369753	0.374825229	1.33760941	0.419656902
NM_001001187	Zfp738	0.550406718	0.920478365	0.583819483	0.551832101	0.750737751	0.358111518	0.559691924	0.431974386	0.464163495	0.516190377	0.632033857	0.444309271	0.983410149	2.130863301	1.257788451	1.069047633	1.187812555	0.80599605	1.020952079	1.457353967	0.700551892	-0.513436175
NM_001284314	Ube2j2	0.532623513	0.615143881	0.952672147	1.631102475	1.32578149	0.513836979	6.530267763	6.909836849	7.347548474	4.972980863	6.620187193	5.64972836	0.081562278	0.089024371	0.129658504	0.327992912	0.200263444	0.090948971	0.206401776	0.100081718	2.062332464	1.044276925
NM_176893	Mink1	1.616518789	1.929495334	3.777777312	2.05510135	2.874640776	4.195635356	0.801055072	1.135611746	1.504460206	1.468285582	1.281763628	1.85013574	2.017987085	1.699080113	2.51105167	1.399660512	2.242723006	2.267744611	1.97004271	2.076039623	0.948942731	-0.075607072
NM_178869	Ttll1	1.445467209	0.027382958	0.696075053	0.671095949	0.02090178	0.827866226	0.831626695	0.625397825	0.845419509	0.864759324	1.063730657	0.831796362	1.738120263	0.043784862	0.8233487	0.776049393	0.019649505	0.995275122	0.59699134	0.868417942	0.687447036	-0.540679529
NM_025888	Kctd20	2.112370349	3.043453304	2.351781423	3.072741982	3.533286568	1.672953089	4.943950222	3.843664409	4.000586843	4.056443221	4.682973892	4.041966388	0.427263677	0.791810361	0.587859111	0.757496608	0.75449632	0.413895844	0.641962924	0.60231105	1.065832886	0.091981253
NM_008915	Ppp3cc	0.625106891	1.623435557	0.05082235	0.171494948	0.491403022	1.153945888	0.850070855	0.355148976	0.598271242	0.818461402	0.315674278	0.680195428	0.735358573	4.57113963	0.084948675	0.209533336	1.556677423	1.696491686	1.154234148	1.79714896	0.642258474	-0.638774075
NM_008913	Ppp3ca	5.187005779	4.933871033	4.351577157	3.826139143	4.392280997	3.714904607	6.023280551	6.810432321	7.013822909	6.1957697	7.210689858	6.251250038	0.861159585	0.724457832	0.620428718	0.617540568	0.609134644	0.59426588	0.606980364	0.735348712	0.825432009	-0.27677871
NM_173026	Zbtb11	2.641513794	3.238453872	2.774998919	3.431295976	2.827570111	2.727470216	0.345096792	0.360442813	0.472258151	0.398717451	0.327499256	0.428007325	7.654414236	8.984653756	5.876021229	8.605833445	8.633821471	6.372484899	7.870713271	7.50502974	1.048725128	0.068636595
NM_001358213	Ssr4	37.90549174	42.78183027	55.93159085	47.08124519	44.73482847	45.61232357	131.2883088	153.2459616	181.5193897	154.8728359	145.5475131	169.1706707	0.288719476	0.279171013	0.308130117	0.303999374	0.307355499	0.269623117	0.29365933	0.292006869	1.005658981	0.00814117
NM_001358212	Ssr4	41.82039672	47.20036681	61.70824361	51.94382823	49.35507199	50.32319538	144.8478547	169.0733088	200.2668357	170.8682078	160.5797593	186.6427327	0.288719476	0.279171013	0.308130117	0.303999374	0.307355499	0.269623117	0.29365933	0.292006869	1.005658981	0.00814117
NM_001360076	Gtf2h1	1.126814038	3.208944002	3.023198345	1.660500834	1.55592735	1.922933314	7.284474239	6.017781051	6.063230765	6.043048971	5.61445513	4.708286646	0.154687078	0.533243728	0.49861179	0.274778649	0.277128824	0.408414665	0.32010738	0.395514199	0.809344849	-0.305173551
NM_001360074	Shld2	4.289979892	3.724903733	6.763363537	4.67849747	9.192812068	9.02875923	2.458416452	2.458508338	3.213244457	2.188161372	3.097858184	3.166149671	1.745017566	1.51510722	2.1048394	2.138095266	2.9674735	2.851652691	2.652407152	1.788321395	1.483182586	0.568696211
NM_001252480	Marchf2	1.955682952	2.408152122	1.202442423	2.494234296	0.030636249	2.353306592	34.55213385	28.87481646	26.35580957	24.4110885	22.8840923	18.82420417	0.056600931	0.083399738	0.04562343	0.102176283	0.001338757	0.125014931	0.076176657	0.0618747	1.231143875	0.29999937
NM_001286049	Entpd5	38.30249808	34.55072643	25.44605476	28.97516168	30.56256988	30.07564989	10.82388696	10.67929236	7.690111939	10.75768059	9.064944958	8.622240309	3.538700858	3.235301112	3.308931647	2.693439486	3.371511908	3.488147954	3.184366449	3.360977872	0.94745237	-0.077874677
NM_001285945	Zranb3	0.169356877	0.458786876	0.290297012	0.340722888	1.942008216	0.254737517	0.113676267	0.194040881	0.132070431	0.081305174	0.209058543	0.354742313	1.489817368	2.364382567	2.198046975	4.190666721	9.289303315	0.718091719	4.732687252	2.017415637	2.345915817	1.230151243
NM_001285943	Eif3k	19.27909319	11.68715199	17.90482813	14.97131726	23.41752145	20.24323695	55.24630039	54.604745	56.52398584	49.97993763	53.6994391	51.6988987	0.34896623	0.214031802	0.316765137	0.299546538	0.436085029	0.391560313	0.375730626	0.29325439	1.281244678	0.357546012
NM_001271359	Arrb2	2.867302902	2.598584576	2.393334981	2.439302809	2.299750275	1.20759604	1.539680212	0.907914334	0.983850269	0.704788619	0.755087664	1.327035118	1.862271711	2.862147318	2.432621158	3.461041711	3.045673218	0.90999554	2.472236823	2.385680062	1.036281798	0.05141637
NM_001197147	Slc4a4	8.811898474	10.57484707	8.999562424	9.568906119	10.58060727	9.262967625	1.972817846	2.065744355	2.077809337	1.655096703	1.630215554	1.294148113	4.466655901	5.119146057	4.331274417	5.78147857	6.490311817	7.157579208	6.476456531	4.639025458	1.396081265	0.481382923
NM_001197082	Rcc1	1.065333846	0.41489829	1.683929864	0.619493783	1.30404834	0.894372805	0.370604591	0.619335859	0.405732056	0.77073951	0.978661106	1.245485474	2.874583512	0.669908394	4.150349567	0.803765443	1.332482033	0.718091719	0.951446398	2.564947158	0.37094191	-1.430734818
NM_001197046	Fgfr1op	1.901013945	0.936333931	1.503948374	0.677707207	2.377806162	1.517683161	4.206608859	5.094901443	5.90140014	3.685671302	4.828706607	5.09776712	0.451911268	0.183778615	0.254846026	0.183876193	0.492431277	0.297715279	0.32467425	0.296845303	1.093748987	0.129281681
NM_001198874	Dync1i2	18.10390023	12.39382914	16.78812964	20.88969902	26.48905486	23.57333017	4.022827659	5.176944476	4.714701417	4.720913184	6.762103141	7.356356903	4.500292274	2.394043281	3.560804419	4.424927594	3.917280513	3.204484295	3.848897467	3.485046658	1.104403426	0.143267268
NM_001204253	Clec1b	1.438171133	0.184790415	1.286185784	1.563516305	5.124926142	2.144409156	6.763332799	3.595170768	5.924637286	4.034570859	3.705007149	4.864835901	0.212642373	0.051399621	0.217091059	0.387529767	1.383243253	0.44079784	0.737190287	0.160377684	4.59658892	2.200563649
NM_001204239	Clec1b	1.234631085	0.528791939	1.96827767	2.591905023	4.399610711	1.840917357	6.485580335	3.220546464	5.462892329	3.772817476	3.379439133	4.754591374	0.190365553	0.164193234	0.360299554	0.686994544	1.301876003	0.387187292	0.79201928	0.238286114	3.323816348	1.732840671
NM_001252067	Gga3	0.317779568	0.560178893	0.149577237	0.475891551	0.188643571	0.377358123	0.519620536	0.418101115	0.684753768	0.770830605	0.640028251	0.840802059	0.611560833	1.339816788	0.218439451	0.617375008	0.294742569	0.448807324	0.453641634	0.723272357	0.627207205	-0.672985962
NM_001204335	Cyp4f14	68.74885073	71.0160389	90.18202656	88.38662764	84.63909048	94.16323877	22.14278505	22.29021451	22.93762971	20.48746781	16.92150429	19.65790972	3.104796915	3.185973777	3.931619251	4.314180183	5.001865617	4.790094172	4.702046657	3.407463314	1.379925834	0.46459073
NM_001204334	Cyp4f14	73.83638599	76.36519926	96.40113938	94.8235291	88.74661689	100.3255659	24.0370056	24.19704702	24.89984582	22.24008305	18.3690666	21.33955981	3.071779705	3.155971851	3.871555674	4.263631969	4.831307916	4.701388724	4.598776203	3.366435743	1.36606683	0.450028064
NM_001204333	Cyp4f14	73.72764315	76.2527321	96.25916421	94.68387736	88.61591495	100.177811	24.00160501	24.16141072	24.86317447	22.20732888	18.34201349	21.30813189	3.071779705	3.155971851	3.871555674	4.263631969	4.831307916	4.701388724	4.598776203	3.366435743	1.36606683	0.450028064
NM_001204274	Lsm2	3.234328398	7.168727741	5.712738589	1.742953563	0.911997742	5.18112173	28.00533623	31.02711954	25.91604364	25.52708793	28.74628268	22.45350865	0.115489718	0.231047156	0.220432512	0.06827859	0.031725763	0.230748869	0.110251074	0.188989795	0.583370512	-0.777515631
NM_001204273	Lsm2	2.175543535	4.286207866	4.120163928	2.979231879	0.288681194	2.309884037	24.88603656	26.55252987	22.30484156	21.60145829	24.64384888	20.29583122	0.08742025	0.161423709	0.184720609	0.137918091	0.011714128	0.113810763	0.087814327	0.144521523	0.607621102	-0.71875612
NM_001169131	Tent4a	0.360865697	0.554556313	0.826187659	0.871214946	0.629523529	0.221460277	1.611118554	3.265601055	3.191254302	2.561255486	3.260781987	2.695270126	0.22398457	0.169817532	0.258891201	0.34015152	0.193059067	0.082166264	0.205125617	0.217564435	0.942826972	-0.084935064
NM_001160220	Pum2	4.302380872	6.528674508	3.831333764	5.004053442	5.62356131	4.700722211	3.591828136	3.981706104	4.251043216	4.32435602	4.034078025	4.711417156	1.197824815	1.639667604	0.901269069	1.157178877	1.394014016	0.997729994	1.182974296	1.246253829	0.949224201	-0.075179211
NM_001160219	Pum2	4.298285966	6.522460668	3.82768719	4.999290701	5.618208935	4.696248174	3.588409518	3.977916409	4.246997173	4.320240199	4.030238483	4.706932939	1.197824815	1.639667604	0.901269069	1.157178877	1.394014016	0.997729994	1.182974296	1.246253829	0.949224201	-0.075179211
NM_001141971	Tmem230	2.933364962	2.259835295	2.35430473	3.826266277	2.007743497	1.153962616	8.178684868	8.555036098	9.194154572	7.669575957	10.35240949	12.87388538	0.358659737	0.264152631	0.256065385	0.498888895	0.19393973	0.089635924	0.260821516	0.292959251	0.890299642	-0.167637118
NM_001141965	Naa20	1.766914736	0.994610407	2.167114827	3.221075863	1.100839306	1.275695151	1.684595823	1.135792547	1.476323641	2.85016641	1.807218352	1.631486258	1.048865676	0.875697247	1.46791311	1.130136069	0.609134644	0.781922094	0.840397602	1.130825344	0.743171884	-0.428232172
NM_001081267	Rsf1	0.699344685	0.729741428	1.014599777	1.277453876	0.685564877	1.08931819	0.244394563	0.258998031	0.351462926	0.232781631	0.262184159	0.310027074	2.861539458	2.817555893	2.88679033	5.487777849	2.614821885	3.51362278	3.872074171	2.855295227	1.356102912	0.439466666
NM_001081068	Ltn1	6.184707259	7.619278775	6.110876811	7.317899905	7.149408488	7.807546872	0.505875027	0.568132785	0.65372687	0.515132434	0.818645999	0.579730994	12.22576117	13.41108801	9.347752235	14.2058613	8.733211295	13.467534	12.13553553	11.6615338	1.040646602	0.057480221
NM_001077696	Hdac5	2.337649597	2.228026824	1.656195729	1.09940995	2.990462529	3.589230158	7.004114509	7.456417263	5.877338483	5.894068541	5.602668953	9.320692159	0.333753766	0.298806618	0.281793491	0.186528192	0.533756778	0.385081933	0.368455635	0.304784625	1.208904926	0.273700789
NM_001039159	Ube2j2	0.537129537	0.599669765	0.944719609	1.729009934	1.48091062	0.614020261	6.365997052	6.736017972	7.162718839	4.847884139	6.453654534	5.507607864	0.08437477	0.089024371	0.131893996	0.356652487	0.22946853	0.111485835	0.232535617	0.101764379	2.285039415	1.192219051
NM_001039158	Ube2j2	0.515209148	0.659784902	0.952241574	1.673256188	1.433387694	0.588961943	6.106199138	6.461119413	6.870406512	4.650040789	6.190279297	5.282841026	0.08437477	0.102116191	0.13860047	0.359836884	0.231554608	0.111485835	0.234292442	0.10836381	2.162091214	1.112427389
NM_007464	Birc3	2.215014443	1.575878986	2.054300478	1.768375511	2.112767733	1.536286535	3.162334297	2.307141744	2.159182409	2.481239549	1.924117018	2.135719273	0.700436524	0.683043853	0.951425164	0.712698422	1.098045344	0.719329808	0.843357858	0.778301847	1.083587122	0.115815153
NM_008465	Kpna1	6.679708383	14.45929098	10.11443731	12.00086365	14.23812448	12.23781961	0.494815179	0.537491749	0.603626231	0.825787262	0.920110552	0.857854627	13.49940071	26.90141943	16.75612621	14.53263352	15.47436277	14.26561009	14.75753546	19.05231545	0.77457963	-0.368514533
NM_001024626	Zfp873	0.501320902	0.617307111	0.24658783	0.280964114	0.037695907	0.633410375	0.317269756	0.40729411	0.381173926	0.144405059	0.247537434	0.120010132	1.58010933	1.515629851	0.646916835	1.945666692	0.152283661	5.277974134	2.458641496	1.247552005	1.970772749	0.978761428
NM_001004361	Tpgs2	0.329275834	0.267954515	0.192050932	0.259222684	0.624364782	0.465131603	0.593040969	0.536824389	0.502397298	0.395885735	0.512501455	0.479802119	0.555232862	0.499147431	0.382269039	0.654791675	1.218269287	0.96942382	0.947494928	0.478883111	1.978551564	0.984444665
NM_001004359	Gprasp1	0.507902416	0.863312899	0.881735721	0.635423844	0.658978365	0.66509418	0.2979433	0.26140167	0.431028358	0.458983088	0.54091355	0.905932422	1.704694873	3.302629618	2.045655939	1.384416685	1.218269287	0.734154297	1.11228009	2.350993477	0.473110666	-1.079750409
NR_156747	Ppp1r9a	0.227125031	0.255700985	0.33370133	0.293750046	0.260240009	0.351390107	0.348460784	0.378514653	0.411171574	0.54830849	0.433904493	0.563127931	0.651795099	0.675537876	0.811586575	0.535738643	0.599763341	0.623996942	0.586499642	0.712973183	0.822611082	-0.281717586
NM_030686	Dhrs4	36.78740521	37.20042895	50.63175227	43.71239005	41.28599304	25.38189798	24.21871586	21.65604498	22.1226707	23.4073725	17.92354384	20.15408256	1.518965969	1.717784987	2.288681731	1.867462487	2.303450333	1.259392379	1.810101733	1.841810896	0.982783703	-0.02505416
NR_151731	Afdn	2.719502512	5.006816122	4.982007488	4.275471414	2.650770484	4.74781127	1.203555964	1.89809253	2.093574139	1.999663665	2.46755667	2.197874049	2.259556342	2.637814565	2.379666139	2.138095266	1.074249081	2.160183506	1.790842618	2.425679015	0.738285077	-0.437750098
NM_001361266	Rnf14	8.67523884	8.203325609	8.675052383	7.480026312	10.6655482	7.796261939	11.91982015	11.62106076	10.16929218	9.700352566	9.466342274	8.696924758	0.727799474	0.70590162	0.85306354	0.771108706	1.126681023	0.896438932	0.931409554	0.762254878	1.221913537	0.289142203
NM_001361265	Rnf14	8.693683884	8.120778155	8.499312039	7.356254412	10.66501113	7.813454995	11.72258304	11.42876721	10.00102103	9.539840957	9.30970283	8.553016855	0.741618451	0.710555916	0.849844432	0.771108706	1.145580189	0.913532047	0.943406981	0.7673396	1.229451707	0.298015066
NM_145448	Dglucy	7.436133252	8.68688805	6.97888802	10.19827256	9.012124581	9.048033092	13.42870831	12.59678386	13.30349061	13.20462653	15.03254646	13.59173936	0.553748959	0.689611582	0.524590743	0.77232571	0.599507516	0.665700898	0.679178041	0.589317095	1.152483183	0.204745699
NR_156733	Necap1	4.511454633	2.676331911	6.95481771	5.652173094	8.002842619	5.353727985	2.237086595	2.616955071	1.661907671	2.29749511	2.215315559	1.760200494	2.016665177	1.022689285	4.184840007	2.460145865	3.612506845	3.041544416	3.038065709	2.408064823	1.261621232	0.335278845
NM_001361269	Rnf14	8.602369317	8.035481134	8.521535797	7.278987606	10.55299062	7.731385959	11.59945427	11.30872456	9.89597478	9.439638735	9.211917876	8.463179792	0.741618451	0.710555916	0.861111309	0.771108706	1.145580189	0.913532047	0.943406981	0.771095225	1.223463652	0.290971241
NM_001361268	Rnf14	7.849553956	7.846943588	7.628516589	6.782407278	9.833054301	7.114080461	10.80812708	10.53723126	9.220860783	8.795656472	8.583470974	7.885812604	0.726264032	0.744687423	0.827310678	0.771108706	1.145580189	0.902136637	0.93960851	0.766087378	1.226503057	0.294550829
NM_001361267	Rnf14	8.769898058	8.292835581	8.653883213	7.561644057	10.78192453	7.881330265	12.04988238	11.74786309	10.28025365	9.806197235	9.569633557	8.791820599	0.727799474	0.70590162	0.841796663	0.771108706	1.126681023	0.896438932	0.931409554	0.758499252	1.227963707	0.296267922
NM_001347521	Ktn1	4.05811923	3.302942087	3.426972259	3.739936675	4.462088747	2.437599354	0.995149876	0.731739671	0.606992867	0.674534596	0.624127964	0.668877152	4.07789754	4.513821265	5.645819654	5.544469769	7.149317133	3.644315473	5.446034125	4.745846153	1.147537014	0.198540689
NR_155071	Retreg3	6.647772074	5.354591643	7.080084219	7.250595208	8.544735747	5.606401197	10.76579551	9.871519782	9.637231211	9.601703035	7.715214871	6.324778416	0.617490093	0.542428295	0.734659579	0.755136373	1.107517534	0.886418595	0.916357501	0.631525989	1.451021045	0.537068444
NR_155070	Retreg3	6.927356253	5.362910068	7.827913464	8.052948094	10.3687723	6.075331345	9.302730553	8.49559124	8.313025239	8.282162953	6.639839996	5.482227071	0.744658379	0.631258016	0.941644376	0.972324276	1.561599723	1.10818674	1.214036913	0.772520257	1.57152761	0.652167619
NR_152817	Mtf2	0.671222418	0.685257936	0.45840167	0.620836812	0.559773043	0.859092032	0.224684917	0.366095142	0.713785605	0.449966654	0.542339637	0.496654972	2.987394202	1.871802866	0.642211986	1.379739601	1.032144813	1.729756229	1.380546881	1.833803018	0.752832702	-0.409598797
NR_155434	Mtmr14	2.582092984	1.381433211	1.373586826	2.475855442	2.828648442	1.466486513	4.58476513	3.116096309	3.202676086	3.128962138	3.324790923	3.223824311	0.563189806	0.443321731	0.428887215	0.791270502	0.850774833	0.454890333	0.698978556	0.478466251	1.460873269	0.54683103
NM_001290349	Plcb3	2.126227127	0.627022774	1.86519336	1.541365445	3.696536586	1.650004374	1.059666215	1.032568324	1.283184303	1.07667761	1.01977631	0.713238513	2.00650648	0.607245796	1.453566223	1.431594221	3.62485042	2.313397753	2.456614132	1.355772833	1.811965893	0.857555799
NM_001362833	Phf21a	0.286448155	0.514557908	0.550025862	0.421324575	0.012669967	0.47141145	0.445938652	0.663417041	1.044640826	0.834818669	1.123197038	1.29077097	0.642348793	0.775617562	0.526521507	0.504689929	0.011280271	0.36521696	0.293729053	0.64816262	0.453171849	-1.14186985
NM_001362829	Phf21a	0.291647779	0.515448223	0.667409136	0.428972484	0.012899953	0.479968539	0.463903648	0.675459427	1.073637203	0.849972348	1.143585379	1.314201123	0.628681797	0.763107601	0.621633764	0.504689929	0.011280271	0.36521696	0.293729053	0.671141054	0.437656215	-1.192130038
NM_001362799	Pttg1	22.42018477	14.60162608	19.65114433	17.46880838	12.76985366	20.77172173	9.342204349	10.70654861	9.584277818	10.8994103	12.50479803	9.62871993	2.399881648	1.363803278	2.050352119	1.60272968	1.021196314	2.157267205	1.593731066	1.938012348	0.822353412	-0.28216956
NM_001361212	Nr3c1	7.254618724	8.310220563	6.871439317	6.964395852	7.521157338	8.055667987	4.118447583	3.620487201	3.96154911	3.529024677	3.402794305	3.833657009	1.761493519	2.29533212	1.734533418	1.97346193	2.210288564	2.101301177	2.095017224	1.930453019	1.085246418	0.118022661
NM_001308329	Enpp1	2.945780031	3.71773939	2.810102589	1.995134575	2.285649318	1.618235925	0.815472808	1.355388825	1.078695809	0.924774107	0.969692703	0.848264747	3.612358378	2.742932007	2.605092711	2.157429106	2.35708623	1.907701494	2.140738943	2.986794365	0.716734626	-0.48048904
NM_172926	Snx14	8.398995702	7.886789359	8.029997186	7.806350824	9.184860846	6.533310636	0.645732204	0.841709986	0.809611669	0.862119758	0.762008893	0.604528652	13.0069333	9.369960545	9.918331825	9.054833451	12.05348249	10.80728037	10.6385321	10.76507522	0.988245032	-0.017059298
NM_001359215	Pitpnb	5.13583954	6.697297595	8.414383095	7.422780419	8.86314856	6.230699249	21.02284646	20.99440024	24.47383466	23.13644261	22.00746967	25.69767897	0.244298009	0.319003997	0.343811389	0.320826349	0.402733649	0.242461557	0.322007185	0.302371132	1.064940237	0.090772471
NM_001362079	Stambp	4.342526753	4.820478014	3.217020444	4.051607737	2.948502201	3.977570972	4.437463959	4.09108063	3.146370155	4.854088003	4.760469065	3.568598093	0.978605526	1.178289662	1.022454538	0.834679498	0.619372201	1.114603233	0.856218311	1.059783242	0.807918333	-0.307718627
NM_145954	Aldh16a1	12.05937954	9.053197601	14.71403842	12.21466194	15.52318024	10.17541189	9.491627367	10.89861347	7.656310834	10.76974281	8.439323001	9.712328566	1.270528127	0.830674252	1.92181832	1.134164683	1.839386907	1.047679948	1.340410513	1.3410069	0.999555269	-0.000641753
NM_025460	Tmem126a	26.25287205	18.66136167	14.34054828	11.44658259	17.10457862	23.82751466	44.28269392	42.50871355	48.33235318	37.98245368	45.75679835	43.92091393	0.592847222	0.439000857	0.296707016	0.301365011	0.373815023	0.542509536	0.405896524	0.442851698	0.916551806	-0.125711667
NR_157050	Tmem126a	27.02193089	19.20803272	14.76064424	11.78190192	17.60564483	24.52552441	45.5799233	43.75397547	49.7482144	39.09512209	47.09721055	45.20754524	0.592847222	0.439000857	0.296707016	0.301365011	0.373815023	0.542509536	0.405896524	0.442851698	0.916551806	-0.125711667
NM_001359958	Snx14	8.326054923	7.818296817	7.960260961	7.738556847	9.105095248	6.476572332	0.640124365	0.834400186	0.802580626	0.85463271	0.755391253	0.599278645	13.0069333	9.369960545	9.918331825	9.054833451	12.05348249	10.80728037	10.6385321	10.76507522	0.988245032	-0.017059298
NM_001331227	Lztr1	3.701192197	2.972642572	3.086399547	2.458139124	4.813913358	2.04629808	10.20588026	8.356261013	8.658958352	9.623941586	8.273319536	9.399000614	0.362652912	0.355738358	0.35644005	0.255419165	0.581859958	0.217714432	0.351664518	0.358277107	0.981543369	-0.026876081
NM_001359407	Sarnp	3.657984952	4.060214779	5.851678058	4.842077643	1.975750605	4.882184525	5.750498218	5.409309276	5.966405655	4.748977827	6.805067309	4.193383538	0.636116179	0.75059764	0.98077107	1.01960418	0.290335204	1.164259	0.824732795	0.78916163	1.045074626	0.063605964
NM_001359406	Sarnp	3.648204244	4.04935859	5.83603186	4.829130911	1.97046785	4.869130556	5.735122554	5.394845882	5.950452699	4.736280025	6.786871942	4.182171283	0.636116179	0.75059764	0.98077107	1.01960418	0.290335204	1.164259	0.824732795	0.78916163	1.045074626	0.063605964
NM_001361696	Slc38a10	4.852515225	7.355996294	4.03614898	4.151452386	4.972144343	3.392283306	9.576079976	7.793638173	7.249708398	7.691317014	6.067662848	7.508483919	0.506732947	0.943846267	0.556732596	0.539758325	0.819449674	0.451793377	0.603667125	0.669103937	0.902202322	-0.148477096
NM_001360604	Josd2	1.134600811	3.772179247	3.297764117	2.629137185	1.279713437	1.407949612	14.19784819	11.07929384	15.34577592	13.88988395	13.65566288	17.90926116	0.079913575	0.34047109	0.21489719	0.189284316	0.093713022	0.078615728	0.120537689	0.211760618	0.569216741	-0.812950002
NM_001360592	Cab39l	3.410128944	5.270915097	4.583046542	6.432934021	5.978373698	4.590894524	24.25897715	22.30083712	22.83210739	21.10012751	22.23387705	22.25776158	0.140571835	0.236355033	0.200728144	0.304876547	0.268885795	0.206260387	0.260007576	0.192551671	1.350326254	0.43330802
NM_001360591	Cab39l	3.368300377	5.206262168	4.526830994	6.354027793	5.905043097	4.534582712	23.96141707	22.02729555	22.55204926	20.84131381	21.96115681	21.98474836	0.140571835	0.236355033	0.200728144	0.304876547	0.268885795	0.206260387	0.260007576	0.192551671	1.350326254	0.43330802
NM_146578	Olfr1033	0.06161037	0.030345848	0.674967782	0.451538127	0.231633944	0.20850977	0.035446552	0.077007456	0.14413778	0.106480888	0.076053446	0.14748774	1.738120263	0.394063761	4.682795729	4.24055561	3.045673218	1.413743072	2.899990633	2.271659918	1.276595414	0.35230137
NM_001359329	Clasp1	1.129143931	0.660208161	1.544041931	1.526319896	1.604957766	1.433228465	0.494560915	0.500794161	0.528327617	0.419676064	0.530560238	0.52316775	2.283124074	1.318322401	2.92250846	3.636900047	3.025024586	2.739519908	3.133814847	2.174651645	1.441065218	0.527135629
NM_001359330	Clasp1	1.138204696	0.665505972	1.556432027	1.538567782	1.617836678	1.444729343	0.498529497	0.504812762	0.532567159	0.423043736	0.534817695	0.527365886	2.283124074	1.318322401	2.92250846	3.636900047	3.025024586	2.739519908	3.133814847	2.174651645	1.441065218	0.527135629
NR_153504	Hnrnpk	28.98807756	29.36502383	34.87548915	36.23335779	30.23305002	33.9064041	10.84494363	9.94299947	11.20181459	8.742272554	9.979925988	9.288748254	2.672957882	2.953336558	3.113378539	4.144615438	3.029386196	3.650266233	3.608089289	2.913224327	1.238520926	0.308618244
NR_157058	Ddx49	3.864491492	2.460220771	2.539170793	8.06950145	6.661672885	5.504328318	2.934248749	2.530140898	3.04441766	3.513658903	3.018026514	3.83890141	1.317029272	0.972365125	0.83404154	2.296609225	2.207294354	1.433829039	1.979244206	1.041145312	1.901025902	0.926778189
NM_181392	Gtf2h5	8.566551017	12.65822233	8.233632932	8.914515354	10.6247088	9.108606556	92.62424636	81.41333817	73.3702844	78.84935527	84.47664144	98.64709906	0.092487133	0.15548094	0.112220267	0.113057555	0.125770966	0.09233527	0.110387931	0.12006278	0.919418411	-0.121206539
NM_181569	Nprl3	2.153142651	1.229012133	1.025786595	2.220857438	1.180217393	1.670775808	0.85672398	0.930614277	0.965087965	0.927418183	0.919085325	0.939346325	2.513227948	1.320646119	1.062894401	2.394666698	1.284121681	1.77865795	1.819148776	1.632256156	1.114499565	0.156396054
NM_001360184	Hnrnpc	7.439631337	11.06530289	13.17563407	12.79316511	12.8742963	11.83964607	15.16784495	14.69484076	18.65527846	16.1055472	17.84995947	18.46175502	0.490487038	0.753005975	0.706268422	0.794332844	0.72125073	0.64130664	0.718963405	0.649920478	1.106232883	0.145655133
NM_001360183	Hnrnpc	5.628822001	8.445954263	9.561948828	8.881080847	9.654003279	8.654232807	10.56670718	10.19063076	13.08380868	11.23263512	12.41035217	12.81487159	0.532694046	0.828796025	0.73082304	0.790649812	0.77789922	0.675327314	0.747958782	0.697437703	1.072438124	0.100894411
NM_001360182	Hnrnpc	5.624575969	8.439583164	9.554735892	8.874381516	9.646720903	8.647704596	10.55873632	10.18294359	13.07393907	11.22416193	12.40099058	12.80520485	0.532694046	0.828796025	0.73082304	0.790649812	0.77789922	0.675327314	0.747958782	0.697437703	1.072438124	0.100894411
NM_001360120	Btrc	1.349165015	1.016855188	1.368543621	1.327239839	1.565975706	1.225776769	0.541791665	0.350848365	0.413083099	0.803333942	0.435921703	0.455197848	2.490191531	2.898275405	3.312998339	1.652164524	3.592332514	2.692843946	2.645780328	2.900488425	0.912184412	-0.132602579
NM_001362145	Krba1	0.423911057	0.502812575	0.510641065	1.118900862	0.182144087	0.234229312	0.487781042	1.027262017	1.457253722	0.986825692	1.708691773	1.491122294	0.869060132	0.489468672	0.350413286	1.133838399	0.106598563	0.157082564	0.465839842	0.569647363	0.817768802	-0.29023507
NM_001359411	Dkc1	2.158199514	2.500040307	2.055222344	3.446033665	3.230611067	2.939657707	1.931511481	1.648506756	1.87004406	1.818953158	1.504744455	1.076347375	1.117363026	1.516548414	1.099023487	1.894514792	2.146949973	2.731142171	2.257535646	1.244311643	1.814284756	0.859400908
NM_001359600	Bend3	0.065963277	1.197482967	0.227541744	0.381877194	0.184228115	0.493257274	0.151803711	0.176674715	0.220459182	0.173720372	0.12795638	0.067674887	0.434530066	6.777896693	1.032126405	2.198229195	1.439772794	7.288630947	3.642210979	2.748184388	1.325315359	0.40633569
NM_001359601	Bend3	0.068481813	1.243203936	0.23622949	0.396457606	0.191262109	0.512090277	0.157599712	0.183420313	0.228876511	0.180353171	0.132841869	0.070258774	0.434530066	6.777896693	1.032126405	2.198229195	1.439772794	7.288630947	3.642210979	2.748184388	1.325315359	0.40633569
NM_001359602	Srrt	3.617599534	4.713832521	4.46778566	5.347187098	4.490468566	6.391484408	3.281671658	4.210661347	5.037733858	4.918018261	4.914587837	5.292279496	1.102364865	1.119499322	0.886864171	1.087264588	0.913701965	1.207699709	1.069555421	1.036242786	1.032147519	0.045649182
NM_001359604	Smco4	2.141687185	1.995711745	3.830709083	8.085204588	3.873670732	4.179127545	1.531906726	2.749266698	3.520883658	1.734020594	2.286490356	3.187016068	1.398053255	0.725906929	1.087996496	4.662692368	1.694155728	1.311297921	2.556048672	1.070652227	2.387375292	1.255425374
NM_001359608	Slc16a5	0.399369941	0.871133043	0.561258792	2.090681854	0.750747276	0.926810968	1.936642791	1.889740494	1.434860934	1.610534409	1.47897799	1.980375021	0.206217658	0.460980249	0.391159017	1.298129269	0.507612203	0.467997706	0.757913059	0.352785641	2.148367083	1.103240522
NM_001359610	Bco2	7.750110844	5.272781823	7.928360253	7.355398887	8.929992595	7.346615221	3.881491696	4.21626063	4.141530424	5.075125591	3.578998686	4.371258814	1.996683608	1.250582515	1.914355188	1.449303816	2.495109213	1.680663519	1.875025516	1.720540437	1.089788694	0.124048429
NM_001359611	Slc12a9	0.30297547	0.113698207	0.541914287	0.472708547	0.423088442	0.494781091	2.141549199	3.94921928	5.332971621	3.773467545	7.088205932	7.235595886	0.141474905	0.028790046	0.101615821	0.125271661	0.059689073	0.068381526	0.08444742	0.090626924	0.931813819	-0.101886369
NM_001359617	Nsun5	2.006000462	0.135348556	2.211789621	1.492692681	0.991808412	0.669596627	3.731129724	3.778155379	3.69657929	4.052702527	2.849394202	3.322015463	0.537638895	0.035823978	0.598334148	0.368320317	0.348076939	0.201563369	0.305986875	0.390599007	0.783378527	-0.352218511
NM_001359736	Septin7	10.78319848	7.883166362	15.20580933	14.00125635	11.12487261	15.11479338	1.24567353	1.087794114	1.514634131	1.712018746	1.100520809	1.321171929	8.656520526	7.246928682	10.0392623	8.178214392	10.10873444	11.44044393	9.909130922	8.647570504	1.14588611	0.196463661
NM_001359737	Septin7	10.78717019	7.886069923	15.21141	14.00641335	11.12897017	15.12036053	1.246132341	1.088194774	1.515192007	1.712649324	1.100926158	1.321658549	8.656520526	7.246928682	10.0392623	8.178214392	10.10873444	11.44044393	9.909130922	8.647570504	1.14588611	0.196463661
NM_001359738	Septin7	11.58969809	8.472766063	16.34308593	14.73370308	11.95692679	16.2452627	1.338840248	1.140636757	1.574542687	1.84006447	1.18283123	1.419985342	8.656520526	7.428101899	10.37957628	8.00716677	10.10873444	11.44044393	9.852115049	8.821399569	1.116842625	0.159425909
NM_001359467	Mtif3	2.239361826	3.27448765	2.774583609	2.061572385	4.665659662	1.947314489	8.911304717	8.557365938	7.926714048	7.713678313	8.811291026	8.906679565	0.251294496	0.382651352	0.350029482	0.267261908	0.5295092	0.218635292	0.3384688	0.327991777	1.031942946	0.045363209
NM_001360151	Glrx	6.35738515	4.032078472	9.618686238	10.70020782	11.81983056	11.82860387	9.469731044	14.1507017	13.85442763	11.38880386	18.54427436	17.92900619	0.671337456	0.284938412	0.694268034	0.939537457	0.637384366	0.659746767	0.745556197	0.550181301	1.355110026	0.438409993
NM_001360148	Serac1	0.095013209	0.020799214	0.358771726	0.054615311	0.381031688	0.428741294	0.583086366	0.461836742	0.65450258	0.364912987	0.560370176	0.619169654	0.162948775	0.045035858	0.548159377	0.149666669	0.679964253	0.692445586	0.507358836	0.252048003	2.01294527	1.009307947
NM_172639	Dpcd	2.913814627	0.287036664	2.866472251	0.610147008	2.691787127	1.87834433	6.70566862	5.775183908	6.427348186	6.043117146	6.063326682	5.231488626	0.434530066	0.049701736	0.445980546	0.10096561	0.443945588	0.359045859	0.301319019	0.310070782	0.97177495	-0.041305851
NM_153796	Twnk	1.4371678	1.008916837	1.521663376	1.965572182	1.068230708	0.909409288	3.877649636	4.191439716	4.154518551	3.958932977	4.384214226	4.073123263	0.370628586	0.240708898	0.366267079	0.496490391	0.243653857	0.22327075	0.321138333	0.325868188	0.985485374	-0.021093635
NR_154890	Mcts1	10.90711691	11.79102084	10.13450095	18.19814817	14.21932205	9.268267814	8.720134795	9.826326428	9.61039535	7.997272827	10.57888021	6.52757815	1.250796825	1.199941904	1.05453528	2.275544247	1.344123552	1.419863171	1.679843657	1.16842467	1.43769958	0.523762244
NR_157092	Cox6b1	212.6887798	174.6745549	206.097745	240.4842534	199.8799982	213.0423216	11.65401192	10.51682504	8.38424146	10.05371441	10.19419366	9.698116109	18.25026276	16.60905779	24.58156125	23.91994079	19.60723966	21.96739234	21.83152426	19.81362727	1.101843896	0.139919844
NM_023738	Uba7	1.039265816	1.921812524	0.962048432	1.713562581	2.892761467	1.61257227	0.419596595	0.432996463	0.511866899	0.672246197	0.877771499	1.003879824	2.476821375	4.438402363	1.879489442	2.54901045	3.29557461	1.606339954	2.483641671	2.93157106	0.847205004	-0.239216985
NM_001364161	Pstk	3.281799105	2.364333438	3.285425251	2.576254182	1.620571689	1.414583189	4.058073036	2.81626801	3.552408465	2.426790209	1.511618783	2.638285622	0.808708734	0.839527143	0.924844449	1.061589161	1.072076973	0.53617515	0.889947095	0.857693442	1.037605106	0.053257484
NM_016913	Porcn	0.123517737	0.486703839	0.579938268	0.825377667	0.557261395	0.390156364	0.248723916	0.501754929	0.722425966	0.498108507	0.495538918	0.591372908	0.496605789	0.970003105	0.802764982	1.657023831	1.124556265	0.659746767	1.147108954	0.756457959	1.516421291	0.600670618
NM_023217	Pgpep1	4.097748992	3.617859701	2.397368928	3.48227984	5.052502364	2.909509967	16.82235118	14.03703411	13.1506386	14.85816253	17.94481609	17.83804847	0.243589552	0.257736761	0.182300571	0.234368135	0.281557768	0.163106966	0.22634429	0.227875628	0.993279938	-0.009727723
NR_157097	Arel1	3.190783487	4.677261587	2.882800337	3.821605118	4.077908153	2.388236403	1.240552314	1.578943776	1.426729875	1.31748477	1.438396358	1.38168069	2.572066854	2.962272412	2.020564921	2.900682577	2.835037874	1.728500963	2.488073805	2.518301396	0.987996834	-0.017421677
NM_001360789	Hnrnpul1	6.275356509	5.087254042	6.43791147	7.448259408	6.142468183	6.242486691	4.087615724	5.085648495	5.143921922	4.904441108	5.370366294	5.394592273	1.53521195	1.000315702	1.251556996	1.51867649	1.143770806	1.157174884	1.273207393	1.262361549	1.00859171	0.012342272
NM_001362752	Idh3b	64.53641209	66.38834591	63.99883839	72.76659803	72.61438142	74.38914928	101.2587478	91.96249499	81.68216873	89.35986848	88.74196906	93.05416038	0.637341597	0.72190675	0.783510519	0.814309592	0.818264257	0.799417769	0.810663873	0.714252955	1.134981475	0.18266875
NM_001360899	Hes6	14.40213094	10.81146751	14.54832776	18.77647545	18.36434521	19.14427197	22.81156307	18.48936565	16.28874862	18.79330255	16.3860841	26.68848356	0.631352218	0.584739775	0.89315196	0.999104623	1.120728119	0.717323333	0.945718691	0.703081318	1.345105705	0.427719551
NM_001360897	Ipo11	3.523760657	5.650516102	3.945137433	5.037151817	4.084011949	4.052899072	2.301716792	2.135961581	2.913242467	2.976363473	3.041604847	2.711396203	1.530927119	2.645420289	1.354208404	1.692384637	1.34271615	1.494764604	1.509955131	1.843518604	0.819061509	-0.287956296
NM_001360932	Ufc1	25.96985651	13.74848238	17.69552189	17.11128192	29.04779571	20.14241295	9.147762953	8.096598555	8.403976096	7.056525072	6.978583435	5.779854694	2.838929763	1.698056571	2.105613068	2.424887852	4.162420065	3.484934141	3.357414019	2.214199801	1.516310325	0.600565043
NM_001360931	Ufc1	25.73328899	13.62324317	17.53432786	16.95540992	28.78319029	19.95892943	9.064433128	8.022844114	8.327421658	6.992244985	6.915013343	5.727204196	2.838929763	1.698056571	2.105613068	2.424887852	4.162420065	3.484934141	3.357414019	2.214199801	1.516310325	0.600565043
NM_001362899	Actr2	20.51619048	18.26786679	20.86723044	25.00294327	21.39273401	22.73846962	8.733452098	7.159028266	10.98346318	7.771375432	7.47601351	6.406078324	2.34915017	2.551724356	1.899877124	3.217312493	2.861516233	3.549514768	3.209447831	2.266917217	1.415776372	0.501593403
NM_001361027	Ubl5	44.09303004	37.44081945	53.46887632	38.11026064	38.05192358	48.07970154	32.92341374	35.36264387	34.59343427	31.61401135	40.06439212	40.12561003	1.339260576	1.05876754	1.545636548	1.205486397	0.949769148	1.198229797	1.117828447	1.314554888	0.850347488	-0.233875586
NM_001361026	Ubl5	28.86089239	24.50671818	34.99780996	24.8846445	24.90671362	31.21808276	21.54987081	23.14645781	22.64297516	20.69280743	26.22396575	26.26403565	1.339260576	1.05876754	1.545636548	1.202574594	0.949769148	1.188624748	1.113656163	1.314554888	0.847173575	-0.239270506
NM_001361018	Slc1a2	28.52635026	44.92364281	34.62165031	35.888669	34.25863888	25.84124891	5.786741686	9.254887004	6.858997444	7.964255285	6.947633349	6.992795301	4.929604917	4.854045521	5.047625487	4.506217809	4.930979682	3.695410461	4.377535984	4.943758642	0.885467172	-0.175489274
NM_001361538	Trim23	2.362043027	3.216054062	2.139333116	2.672249827	3.405124765	2.416848787	0.432791112	0.451313531	0.598357978	0.728054736	0.371435346	0.198085618	5.457697626	7.125986349	3.575339836	3.670396873	9.167476387	12.20103111	8.346301458	5.38634127	1.549530755	0.63183139
NM_001362977	Dennd1a	1.500932871	0.475248989	1.677893608	2.738503357	1.098368643	2.636580676	1.649974366	1.675028525	1.426522598	1.883777763	1.852790651	2.069212361	0.909670418	0.283725908	1.176212428	1.453729527	0.592818537	1.274195306	1.106914457	0.789869585	1.401388885	0.486857359
NM_001361307	Mgst1	2695.212939	2565.749028	2574.519928	2648.748067	2820.827606	2667.682576	4540.080554	5042.282807	4645.51413	5073.084228	5370.665784	5155.183135	0.593648704	0.508846712	0.554194833	0.522117897	0.525228662	0.517475811	0.521607457	0.552230083	0.944547341	-0.082304988
NM_001361294	Gpihbp1	10.88038378	7.37742518	10.61514456	16.56967854	8.50005739	7.651490873	5.0404041	2.649254674	2.809935997	3.419002143	2.093147421	2.875242757	2.15863323	2.784717246	3.777717563	4.846349269	4.060897624	2.661163429	3.856136774	2.90702268	1.326490089	0.407613897
NM_001361309	Mgst1	2809.56944	2674.66088	2656.302994	2759.469748	2937.942075	2773.232238	4802.161162	5333.280223	4913.54635	5365.859238	5680.543842	5452.421542	0.585063546	0.501503909	0.540608108	0.514264282	0.517193803	0.50862396	0.513360682	0.542391854	0.946475648	-0.079362708
NM_001362978	Dennd1a	1.309643914	0.33950415	1.55343579	2.805196654	1.129885677	2.562938406	1.697319398	1.723092471	1.467455815	1.937831645	1.905955376	2.128587177	0.771595444	0.197031881	1.058591185	1.447595647	0.592818537	1.204056115	1.0814901	0.675739503	1.600454161	0.678481357
NM_001360903	Galnt18	0.022742368	0.246435817	0.244067567	0.215699957	0.376215558	0.205247092	0.130844619	0.085277784	0.079808833	0.026203679	0.056147544	0.190548632	0.173812026	2.889800916	3.058152313	8.231666773	6.70048108	1.077137578	5.336428477	2.040588418	2.615142	1.386889286
NM_001360933	Ufc1	25.09821276	13.28703282	17.10159519	16.53696446	28.07284502	19.4663596	8.840730435	7.824846974	8.121907797	6.819682177	6.744356548	5.585861545	2.838929763	1.698056571	2.105613068	2.424887852	4.162420065	3.484934141	3.357414019	2.214199801	1.516310325	0.600565043
NM_001361015	Tbc1d30	0.688873302	0.286733024	0.208250179	0.125485617	0.707670547	0.385278706	0.535886005	0.679122302	0.272386929	0.570135088	0.251515863	0.51098222	1.285484778	0.422211173	0.764538078	0.220098042	2.813621925	0.753996305	1.262572091	0.82407801	1.532102636	0.615512947
NM_001361577	Snx10	2.30899277	3.639301282	3.217020444	2.430964642	5.153786905	4.387026808	5.229868238	3.280965654	3.838192508	3.444535525	3.750369537	4.538325835	0.441501136	1.109216513	0.838160263	0.705745267	1.374207756	0.966661929	1.015538317	0.796292638	1.275333049	0.350874051
NM_001305258	Api5	7.187250139	5.336591961	8.547332863	11.37230206	9.362089372	8.694838854	20.24148089	23.50693715	25.7619973	20.94220305	26.35041273	27.77917401	0.355075312	0.227022003	0.331780675	0.543032748	0.355291944	0.312998466	0.403774386	0.304625997	1.325475797	0.406510327
NM_001362368	Lamtor2	45.18662721	29.67523193	43.89505725	49.8209929	49.11080456	32.34305872	9.114034964	5.35579053	5.771760426	5.236309589	5.770298297	5.595066986	4.957916816	5.540775309	7.605141935	9.514523933	8.510964604	5.780638337	7.935375625	6.034611354	1.314977081	0.395037655
NM_001362367	Agl	12.04097053	11.04473878	10.06235538	8.929698934	9.370629349	11.02122073	0.121138045	0.213827083	0.230900926	0.151623664	0.194933611	0.141760428	99.39875255	51.65266532	43.57867045	58.8938341	48.07087563	77.74539676	61.5700355	64.87669611	0.949031612	-0.075471951
NM_001362371	Kat5	1.579883899	2.894220648	1.636015412	1.792393111	2.230039095	2.05118813	2.328216435	1.593628581	2.139874336	2.07582273	1.779175308	2.554542603	0.678581199	1.816119943	0.764538078	0.86346155	1.253411671	0.802957104	0.973276775	1.086413073	0.895862539	-0.158650712
NM_001362370	Kat5	1.707982594	3.069851579	1.688271433	1.937722282	2.388321739	2.217500681	2.51699074	1.722841709	2.31337766	2.244132681	1.923432766	2.761667679	0.678581199	1.781853529	0.729786347	0.86346155	1.241697543	0.802957104	0.969372065	1.063407025	0.911571997	-0.133571488
NM_001360103	Rasgrp3	0.724781321	1.064698193	0.079601878	0.361799333	0.726648047	0.298364267	0.058525118	0.079465954	0.1338655	0.073253559	0.109874082	0.152196352	12.38410687	13.39816788	0.594640727	4.939000064	6.613461845	1.960390393	4.504284101	8.792305161	0.512298427	-0.964943634
NM_001361503	Aldh1a1	335.0980761	441.4263879	411.0951377	470.1334669	457.591254	410.7962913	612.0371876	797.0899607	764.3476853	794.4064626	791.9025424	717.559079	0.547512607	0.55379745	0.537837879	0.591804686	0.577837839	0.572491246	0.580711257	0.546382645	1.062828884	0.087909341
NM_001364272	Wdr20	3.544358281	1.568968891	2.628118615	3.578276883	1.400028908	2.550893922	0.567875828	0.813125326	0.787219423	0.982179159	0.830743335	0.859216513	6.241431854	1.929553589	3.338482941	3.643201802	1.685272514	2.96886045	2.765778255	3.836489462	0.720913815	-0.472101298
NM_001364273	Wdr20	3.267216923	1.446287679	2.422620101	3.298483353	1.290557494	2.351433781	0.523472338	0.749545225	0.725664963	0.905380359	0.765785642	0.792032438	6.241431854	1.929553589	3.338482941	3.643201802	1.685272514	2.96886045	2.765778255	3.836489462	0.720913815	-0.472101298
NM_027149	Wdr20	3.833754538	1.697074937	2.842704058	3.870442588	1.514341033	2.759173982	0.614242794	0.879516872	0.851495757	1.062373922	0.898573388	0.929371396	6.241431854	1.929553589	3.338482941	3.643201802	1.685272514	2.96886045	2.765778255	3.836489462	0.720913815	-0.472101298
NM_001362375	Flad1	8.452529551	7.466004899	9.236554361	10.01269345	13.36827208	8.64850332	30.50848699	25.43284487	27.10761785	23.03016162	26.7034868	27.30711837	0.277055023	0.2935576	0.340736483	0.434764359	0.500618971	0.316712412	0.417365247	0.303783035	1.373892545	0.458269172
NM_001362376	Flad1	8.21225141	7.154561462	8.724109283	9.250096377	12.35010397	8.182590651	28.18486818	23.49580234	25.04301954	21.27611473	24.66966833	25.2273255	0.291370936	0.304503815	0.348364911	0.434764359	0.500618971	0.324354266	0.419912532	0.314746554	1.334129084	0.415898261
NM_009565	Zbtb7b	2.951920592	2.467312829	4.386604865	4.871922549	3.150098848	3.363727563	15.6796314	17.88914871	18.71256059	14.70414694	18.27484956	19.59358602	0.188264667	0.137922316	0.234420343	0.331329833	0.172373449	0.171674933	0.225126072	0.186869109	1.204725987	0.268705045
NM_001357841	Higd1a	11.23313471	6.605334124	15.2390419	15.7352343	13.15062836	12.07174064	22.58999396	23.32868864	23.65197925	23.13770755	28.79960031	25.02909162	0.497261519	0.28314211	0.64430303	0.680068856	0.456625377	0.48230838	0.539667538	0.47490222	1.136376112	0.184440409
NM_025380	Eef1e1	5.493299774	2.350401281	2.481196997	4.018824824	2.37821625	2.553933623	0.574633297	0.624193979	0.5192567	0.511463541	0.479469765	1.129065491	9.559661447	3.765498163	4.778362988	7.857500102	4.960096384	2.261988914	5.026528467	6.034507533	0.832964155	-0.263673682
NM_026572	Gcsh	19.83373431	23.13589827	20.13581896	25.11362665	19.43288983	19.61039682	37.93035451	36.40547562	30.44735781	29.3511679	28.82064252	27.66873543	0.522898733	0.635506002	0.661332227	0.855626145	0.674269833	0.708756527	0.746217502	0.606578987	1.230206646	0.298900675
NM_001361484	Nipal3	0.70874411	1.232717005	0.514998507	0.802066652	1.498857604	0.329810709	1.108610313	1.107333494	1.256536881	1.097323118	1.298668108	1.259230404	0.639308603	1.113230125	0.409855465	0.730930242	1.154149851	0.261914506	0.715664866	0.720798064	0.992878452	-0.01031098
NM_001363117	Ddx39	2.315472267	1.024772922	5.311985697	5.931520548	2.472833925	5.451353218	1.892068023	2.390805848	2.983308066	2.667879271	2.899703645	3.012477859	1.223778553	0.428630758	1.780568945	2.223309208	0.852788501	1.809591132	1.628562947	1.144326085	1.423163352	0.509101265
NM_001361691	Dmac2l	1.209874016	1.552155313	1.96272491	2.062112263	1.354035496	1.091896501	0.679893927	1.055047249	1.415253269	1.329174925	1.458767456	0.875622977	1.779504079	1.471171375	1.386836514	1.551422784	0.928205171	1.246993889	1.242207281	1.545837323	0.803582151	-0.315482575
NM_001361690	Dmac2l	1.540728315	1.976610464	2.499455153	1.513823956	1.72431245	1.390488459	0.824589456	1.298776934	1.760357666	1.692653463	1.724992841	1.115072393	1.868479283	1.521901423	1.419856431	0.894349605	0.999605569	1.246993889	1.046983021	1.603412379	0.652971771	-0.614907471
NM_001136055	Cd82	26.43649904	19.3647898	25.70385891	21.33309583	21.68788894	22.63509822	14.31283208	14.19165702	13.83658078	14.44899537	11.08715947	11.35898373	1.847048781	1.364519293	1.857674184	1.476441461	1.956126723	1.99270452	1.808424235	1.689747419	1.070233465	0.097925546
NM_001359339	Clasp1	1.155423464	0.675573751	1.57997774	1.561843245	1.642311321	1.466585217	0.506071254	0.512449572	0.540623838	0.429443544	0.542908421	0.53534388	2.283124074	1.318322401	2.92250846	3.636900047	3.025024586	2.739519908	3.133814847	2.174651645	1.441065218	0.527135629
NM_001359901	Thoc7	11.49207382	14.52825108	8.96434768	10.89965565	11.37765157	8.354784054	9.844210087	9.655843836	10.60494117	9.783722634	13.00393913	10.31648564	1.167394207	1.504607088	0.845299143	1.114060165	0.874938852	0.809847883	0.932948967	1.172433479	0.795737228	-0.329635999
NM_001359891	Slc7a4	0.193625201	0.047684512	0.086581484	0.834744511	0.837159305	0.101934219	0.668395181	0.403356995	0.69835521	0.297459065	0.517867988	0.424888938	0.289686711	0.118219128	0.123979148	2.806250036	1.616549631	0.239907915	1.554235861	0.177294996	8.766383145	3.131981735
NM_001359900	Thoc7	10.40296573	11.81278888	7.928670518	9.190648363	9.941667124	7.538588874	8.255423146	8.13474253	8.931849888	8.148296156	10.50108804	9.016761285	1.260137191	1.452140474	0.887685151	1.12792272	0.946727338	0.83606393	0.970237996	1.199987605	0.808540014	-0.306608921
NM_001359888	Xpo7	3.496236735	2.69538592	4.779571852	4.504579553	4.993164437	4.469422063	3.636358254	2.80998936	3.575005997	3.539787636	3.436874867	3.227166724	0.961466525	0.959215703	1.336940932	1.27255644	1.452821133	1.384936833	1.370104802	1.085874387	1.261752573	0.335429029
NM_001360392	Tjp2	3.429336354	2.909340711	2.772238674	3.493522401	3.532993795	2.42308009	0.898739668	0.945745784	1.456122633	0.843687477	1.70234386	1.519179916	3.81571714	3.076239684	1.903849724	4.140777831	2.075370246	1.594992183	2.60371342	2.931935516	0.888052758	-0.171282708
NM_001359814	Crb3	4.048588742	0.877408422	6.155250359	3.071906695	0.121770485	2.703813348	3.16783643	4.048299277	5.304148848	4.198293162	4.897729781	3.198303741	1.278029605	0.216735069	1.160459583	0.731703713	0.024862639	0.845389796	0.533985383	0.885074752	0.603322354	-0.728999058
NM_001359344	Sec31a	19.5430182	21.82753146	25.95810647	26.35563812	27.61006944	28.05826727	2.581315383	4.145713593	5.264353712	4.83648361	5.674333282	7.198745771	7.570953293	5.265084279	4.930919899	5.449338868	4.865782123	3.897660532	4.737593841	5.922319157	0.799955848	-0.32200772
NM_001359343	Clasp1	1.162185599	0.679527557	1.589224586	1.570983958	1.651922975	1.475168432	0.509033045	0.515448692	0.543787848	0.431956869	0.546085801	0.538476989	2.283124074	1.318322401	2.92250846	3.636900047	3.025024586	2.739519908	3.133814847	2.174651645	1.441065218	0.527135629
NM_001359342	Clasp1	1.159471269	0.677940494	1.58551289	1.567314864	1.648064845	1.471723118	0.507844178	0.514244841	0.54251781	0.430948017	0.544810397	0.537219355	2.283124074	1.318322401	2.92250846	3.636900047	3.025024586	2.739519908	3.133814847	2.174651645	1.441065218	0.527135629
NM_001358259	Fam76b	0.685775551	1.166858967	0.571486947	0.322524156	0.246108718	0.295386022	0.23314325	0.331174739	0.546946179	0.430989959	0.519467243	0.373105305	2.941434291	3.52339363	1.044868707	0.748333343	0.473771389	0.79169612	0.671266951	2.503232209	0.268160081	-1.898833607
NM_001355593	Ap5s1	4.873517218	5.298713762	5.779029414	6.754452554	5.591834874	3.225412433	14.20643195	12.63414126	12.41509605	10.81455549	9.22452821	12.44438193	0.343050052	0.419396432	0.465484068	0.624570521	0.606191964	0.25918623	0.496649572	0.409310184	1.213381907	0.279033705
NM_001360770	Tmem14c	39.05868055	41.52893841	33.02564893	39.96762326	33.05884583	37.93014535	274.3416044	171.4747146	176.185819	167.8138796	145.2030195	141.0253446	0.142372429	0.242186952	0.187447827	0.238166374	0.227673267	0.268959778	0.24493314	0.190669069	1.284598182	0.36131716
NM_001360768	Chst15	1.324712153	1.082161392	0.982448329	0.835758118	0.534488944	0.544309308	0.198283495	0.121154034	0.163777327	0.173728486	0.159537483	0.167583736	6.680899761	8.932111921	5.998683382	4.810714348	3.35024054	3.247984082	3.802979657	7.203898355	0.527905791	-0.921647604
NM_026758	Mphosph6	0.208317628	0.153908548	2.421935164	0.493947057	0.117480468	1.034022615	0.898891893	1.106608276	1.462080519	1.200114315	1.22147537	1.994748362	0.231749368	0.139081327	1.656499169	0.411583339	0.096179154	0.51837246	0.342044984	0.675776622	0.506150958	-0.982360368
NR_157155	Osgin1	32.88553371	22.21054724	47.11901194	27.07052345	29.09784084	31.70833634	18.88656565	21.28207747	32.42102445	22.84877218	15.82690902	34.22325421	1.741213004	1.043626839	1.453347411	1.184769284	1.838504334	0.926514356	1.316595991	1.412729085	0.931952209	-0.10167212
NM_001355590	Mfn2	11.69191376	10.16628078	11.21302414	11.25279036	12.50285293	11.76665561	12.83394549	12.46663725	10.79735246	11.3295515	10.88790404	11.24778087	0.911014759	0.815478992	1.038497556	0.993224698	1.148325048	1.046131299	1.062560348	0.921663769	1.152871995	0.205232338
NM_001355119	Fmo5	118.7118557	107.1615107	123.3169245	136.3904066	153.0650137	141.6810029	149.2452371	113.3834673	124.0708786	121.6911125	143.2132978	134.0767069	0.795414701	0.945124658	0.993923198	1.120791845	1.068790511	1.056716011	1.082099456	0.911487519	1.187179674	0.247538297
NM_001355233	Arl3	4.556077495	6.156809728	2.768633739	3.9787374	3.733307881	3.953657898	11.76209605	10.5862821	9.907373119	9.691379067	11.32038595	10.48720762	0.387352516	0.581583758	0.279451849	0.410543987	0.329786272	0.376998152	0.372442804	0.416129374	0.895016855	-0.160013244
NR_157137	Gcsh	19.56311385	20.63403238	17.40732973	22.44786784	19.13059189	16.40710434	40.5305502	38.90113804	32.53458028	31.36324454	30.79635066	29.56547822	0.482675753	0.530422333	0.535040858	0.715738061	0.621196716	0.55494128	0.630625352	0.516046314	1.22203247	0.289282619
NM_001291144	Dhx35	0.609612275	0.823573475	1.152684667	0.615731257	0.759612379	0.754515595	0.481002212	0.500717137	0.611224749	0.561914552	0.494513983	0.687973493	1.267379359	1.644787873	1.885860593	1.095773824	1.536078667	1.096721898	1.242858129	1.599342608	0.77710562	-0.363817399
NR_157105	Mfhas1	0.141325335	0.713492393	0.576654967	0.190397716	0.518051606	0.215231151	1.026529859	1.192347255	1.642824539	0.966830259	1.155768853	1.511848191	0.137672892	0.598393119	0.351014338	0.196929827	0.448231153	0.142362939	0.262507973	0.362360116	0.724439476	-0.465062931
NR_155548	Tgfbi	14.82898801	8.382926819	11.64180895	11.73256741	8.616207243	11.91921684	3.41749699	1.737647786	1.552292008	2.499785063	1.274089735	1.235398422	4.339137111	4.824295744	7.499754481	4.693430482	6.762637676	9.648075166	7.034714441	5.554395778	1.266512997	0.340861882
NM_001360783	Degs1	36.04931682	36.90831509	31.96795711	32.79981448	41.77668722	37.651786	30.25613273	23.96365633	22.94013322	22.12914536	22.33344181	20.48357955	1.1914714	1.540178785	1.393538425	1.482199785	1.87058885	1.838144838	1.730311157	1.37506287	1.258350578	0.331533915
NM_001360782	Csrp1	2.150482419	1.090361436	1.046458104	2.126881392	0.665830058	1.541210888	0.436675074	0.355752904	0.517903727	0.291503356	0.507499265	0.492087625	4.924674079	3.064940365	2.020564921	7.296250095	1.311982309	3.131984651	3.913405685	3.336726455	1.172827841	0.229991256
NM_001310605	Pmf1	5.626190371	8.932880399	4.794834858	7.019760483	2.040599311	5.615192843	15.00416725	14.89179206	11.14941309	10.52449274	10.3768204	10.29937704	0.374975184	0.599852614	0.430052669	0.666992762	0.196649767	0.545197328	0.469613286	0.468293489	1.002818311	0.004060245
NM_001361938	Cnot7	1.324582345	0.577548348	1.029243503	0.711466423	1.404190272	0.744687473	5.746813933	6.486732499	7.747168171	5.829504435	7.478567397	5.977905845	0.230489861	0.089035327	0.132854158	0.122045781	0.187761933	0.124573303	0.144793672	0.150793115	0.96021408	-0.058572005
NM_138679	Ash1l	2.583337299	2.050971381	2.735798191	2.562639724	4.09269844	3.28708591	0.194246789	0.242969799	0.287226821	0.241657446	0.195756644	0.153074149	13.29925353	8.44126057	9.524870224	10.60443103	20.90707293	21.47381476	17.66177291	10.42179477	1.694695903	0.761026419
NM_031197	Slc2a2	181.547415	175.5919269	114.2930668	170.1325593	149.5163402	152.4665248	93.31232353	92.58413191	75.12697362	96.7446472	78.75446811	82.40423365	1.945588837	1.896566109	1.52133197	1.75857336	1.898512476	1.85022684	1.835770892	1.787828972	1.026815719	0.038177287
NM_139206	Arap3	0.684099144	0.565205209	0.167752661	0.618389917	0.398241923	0.099579211	1.066490071	0.855062791	1.277781422	0.991627471	1.471011929	1.320685668	0.641449145	0.66101018	0.131284316	0.623611119	0.270726508	0.07539963	0.323245753	0.477914547	0.67636726	-0.564121268
NM_001360813	Erg28	9.9782141	14.71813914	13.88134289	18.70917	17.54654704	10.19638234	2.855216502	2.441584161	2.408516569	2.311538864	1.238253877	2.148533049	3.494731167	6.02811051	5.763440897	8.093815894	14.17039539	4.745741448	9.003317579	5.095427525	1.766940563	0.821253511
NM_001360812	E2f8	0.972124126	0.470698877	1.252511648	0.454612501	1.362827149	0.550190084	0.075836778	0.144160643	0.424020065	0.113906249	0.24407092	0.138051095	12.81863694	3.265099736	2.95389712	3.991111163	5.583734233	3.98540904	4.520084812	6.345877932	0.712286757	-0.489469928
NM_001360811	Sbk1	0.716667311	0.07844234	0.593453886	1.533381854	0.948038169	0.742603258	5.115861941	4.760852138	2.763362472	4.159291216	3.407628583	4.034871051	0.140087305	0.016476534	0.214757887	0.36866422	0.278210534	0.184046342	0.276973699	0.123773908	2.237738974	1.16204176
NM_001360809	Uhmk1	0.796338518	1.095289761	0.638276126	0.492296939	0.943380099	1.010228115	2.031467566	1.643269774	1.660916039	1.540772253	1.335424782	1.159988477	0.392001591	0.666530705	0.384291627	0.319513113	0.706426983	0.870894957	0.632278351	0.480941308	1.314668424	0.394698979
NM_001360807	Rprd1a	0.964223052	1.701215803	0.643525632	0.905831153	0.119034753	1.194900821	0.496791476	0.683542095	0.639705848	0.44770615	0.763899533	0.55121978	1.940900961	2.488823755	1.005971155	2.023271631	0.155825141	2.167739376	1.448945383	1.811898624	0.799683472	-0.322499024
NM_001360805	4833420G17Rik	3.600377438	2.304220338	2.973784675	5.279360585	3.138326678	3.497650482	3.35121486	4.328169768	4.292026343	4.72963906	4.869023914	4.748610949	1.074349926	0.532377532	0.692862633	1.116229065	0.644549448	0.736562864	0.832447126	0.76653003	1.085994146	0.119016326
NR_157222	C87436	1.285025432	0.12873197	0.954440652	0.901410544	0.999005612	2.339095736	3.909619413	4.083475282	3.312051496	2.961203864	3.49516872	3.754000365	0.328682998	0.031525101	0.288172045	0.304406784	0.285824717	0.623094169	0.40444189	0.216126715	1.871318362	0.904055021
NM_001362551	Ubtf	5.082941219	5.408207389	4.942981933	6.733537245	3.738533694	3.796763757	6.445014478	7.818164275	7.158030838	6.823162237	6.807544299	8.402378576	0.788662498	0.691749009	0.690550522	0.986864596	0.549175081	0.451867733	0.662635803	0.72365401	0.915680414	-0.12708393
NM_001360254	Mrps12	14.37214596	5.63096005	11.90391161	16.26457114	18.66641498	12.89698887	64.45895197	40.62290567	40.0236776	41.02249112	23.9911458	20.72129624	0.222965865	0.138615393	0.297421734	0.396479363	0.778054335	0.62240261	0.598978769	0.219667664	2.726749845	1.447182352
NM_001363708	Bpgm	2.130424797	0.856595086	1.36091597	3.261452563	2.451939632	2.589735372	9.605534365	9.292770242	9.103684043	9.768577553	8.426260132	9.991793833	0.221791388	0.092178658	0.149490686	0.333871799	0.290987887	0.25918623	0.294681972	0.15448691	1.907488287	0.931674198
NM_001363709	Bpgm	1.599040807	1.021749701	1.932506507	5.142314029	5.426910704	4.017319496	10.5922348	9.777219349	9.65573209	10.50671295	9.015910857	10.50088659	0.150963497	0.104503097	0.200140858	0.489431286	0.60192595	0.382569554	0.49130893	0.151869151	3.235080512	1.693801617
NM_001363710	Bpgm	1.581260516	1.010388511	1.911018295	5.085134852	5.366566997	3.972649524	10.47445606	9.668503048	9.548366648	10.38988515	8.915659809	10.38412358	0.150963497	0.104503097	0.200140858	0.489431286	0.60192595	0.382569554	0.49130893	0.151869151	3.235080512	1.693801617
NM_001360814	Sil1	11.37019294	8.431429733	13.07591493	9.857852882	7.415958543	8.390586123	8.764379605	8.067705762	8.009580569	6.749392565	6.358697914	7.500224636	1.297318629	1.045083941	1.632534291	1.460554085	1.166269988	1.118711309	1.248511794	1.324978954	0.94228802	-0.085759994
NM_001359062	Gtf2i	11.64243232	14.05335705	11.67080026	16.05911722	16.04957506	13.76289024	6.368091916	5.619258172	5.067075862	5.494853816	5.246015841	4.792298427	1.828245018	2.500927457	2.303261403	2.922574059	3.059383644	2.871876711	2.951278138	2.210811292	1.334929918	0.416764005
NR_156487	Jmjd6	1.6557988	1.482826481	4.105895156	1.946829071	3.169211998	3.158487486	1.688766741	2.210709645	2.333053908	2.037883411	1.951053863	2.837706951	0.980478097	0.670746828	1.759880104	0.955319161	1.62435905	1.113042164	1.230906792	1.13703501	1.082558392	0.114444844
NR_157234	LOC102631993	69.37046571	52.32639446	60.20348416	109.0796197	94.41873838	84.60687119	5.019657726	3.635060419	3.20182618	4.632102946	5.59621907	3.481006068	13.81976013	14.3949174	18.80285836	23.54861733	16.87188032	24.30529265	21.57526343	15.67251196	1.376630848	0.461141744
NM_001362560	Cbx1	4.684380735	5.826168612	6.061666755	6.20516786	7.497258972	4.203978462	5.329943369	7.163449951	8.173431623	5.457632888	6.202481328	6.891185545	0.87888002	0.813318813	0.74163057	1.136970549	1.208751558	0.610051556	0.985257888	0.811276468	1.214453921	0.280307753
NM_001005916	Zbtb9	1.760205393	1.040375347	1.185270657	0.553512968	2.911819229	1.140028166	0.953135369	1.268292611	0.896272689	1.2168616	1.175891727	0.793170416	1.84675278	0.820295993	1.322444243	0.454869287	2.476264747	1.437305456	1.456146497	1.329831005	1.094986123	0.130912586
NM_001358304	BC031181	12.03226115	7.035647565	8.746662485	10.04166903	16.06283167	20.61461938	16.58455543	10.61594194	9.408267846	13.19630164	9.531296294	9.010805425	0.725510021	0.662743598	0.929678303	0.760945703	1.685272514	2.287766566	1.577994928	0.772643974	2.042331243	1.030216874
NM_001363307	Tbl2	1.276425912	0.974479639	0.799073613	0.843769608	0.775826271	1.564744001	1.285150052	0.957250988	1.318907228	1.225577996	1.549392519	1.616926185	0.993211579	1.01799805	0.605860364	0.688466676	0.500729326	0.967727541	0.718974514	0.872356664	0.824174955	-0.278977472
NM_001359133	Cdkn2aip	1.148709603	1.164380609	2.411955623	2.641196233	2.04045559	1.953196053	1.187689791	1.352550466	0.798434023	1.035813363	0.924780697	0.577871487	0.967179824	0.860877755	3.020857772	2.549876576	2.206421042	3.379983435	2.712093685	1.616305117	1.677958979	0.746707447
NM_001359237	Mlxipl	12.52545886	13.91530188	15.20018416	15.38970143	21.03417943	11.60237536	23.64074829	26.67992915	35.61174166	35.35788819	45.18267771	45.95529823	0.529824974	0.521564424	0.426830687	0.435255108	0.465536363	0.252470897	0.384420789	0.492740028	0.780169596	-0.358140318
NM_001359235	Rbak	0.085208253	0.369325922	0.518183654	0.014693773	0.845734353	0.369117148	0.137265017	0.191704861	0.219279664	0.294529976	0.294513205	0.326365125	0.620757237	1.926533944	2.363117696	0.04988889	2.871634749	1.130994457	1.350839365	1.636802959	0.825291375	-0.277024531
NM_001359233	Rabgef1	1.639281202	0.409395505	2.0029033	2.189825358	1.510402669	1.979520666	2.364478067	3.174437319	2.781802877	2.899667474	3.192112687	3.70315607	0.693295161	0.128966322	0.720001879	0.755198787	0.473167089	0.534549619	0.587638498	0.514087787	1.143070333	0.192914175
NM_001359232	Arhgef12	4.081842799	4.687528616	4.41304088	4.828606704	5.36087589	4.428519374	3.196641409	3.424212225	3.339748356	3.435407388	2.906439053	3.279093648	1.276916075	1.368936359	1.32136928	1.405541224	1.844482472	1.350531534	1.53351841	1.322407238	1.159641573	0.21367896
NM_001360168	Xrcc1	1.909159525	2.136094599	1.665242279	3.312580869	0.124060527	0.91467536	3.878317949	4.507415475	3.005229995	3.693368978	3.5787173	4.401025708	0.49226483	0.473906746	0.554114754	0.896899521	0.034666199	0.207832315	0.379799345	0.50676211	0.749462791	-0.416071241
NM_001360175	Hnrnpc	7.348398751	11.46825327	12.99596442	12.60078669	12.68069786	11.66160628	14.93975705	14.47386571	18.37474796	15.86335852	17.58153903	18.18413464	0.491868691	0.792342108	0.707273071	0.794332844	0.72125073	0.64130664	0.718963405	0.663827957	1.083056833	0.11510895
NM_001360174	Hnrnpc	7.280623523	11.36248009	12.89439088	12.48456801	12.56374215	11.55404979	14.80196575	14.34037138	18.20527529	15.71704872	17.41938223	18.01642003	0.491868691	0.792342108	0.70827772	0.794332844	0.72125073	0.64130664	0.718963405	0.66416284	1.082510736	0.114381333
NM_001361586	Mfsd11	1.601991149	1.227414071	3.077637601	2.523820676	3.717863867	3.177140498	2.070935909	2.842836577	2.591117653	2.802894774	2.270508455	2.864392784	0.773559018	0.431756817	1.187764514	0.900433616	1.637458719	1.109184647	1.215692327	0.79769345	1.524009415	0.607871815
NM_001360241	Fiz1	2.788936857	1.394178082	2.047480179	0.681929008	3.098685181	0.807688062	3.448629576	3.615993528	4.041438632	3.33330668	3.442736336	3.138893176	0.808708734	0.385558788	0.506621618	0.204580338	0.900064623	0.257316199	0.453987053	0.566963047	0.800734821	-0.32060355
NM_001360233	Ptk2b	6.239001318	5.769095758	3.434652989	7.587035043	3.441026296	5.08615182	2.234978373	1.839196711	1.600759863	1.491964474	1.507621752	1.444226071	2.791526483	3.136747539	2.145639123	5.085265217	2.282420171	3.521714448	3.629799945	2.691304382	1.348714018	0.431584471
NM_001360229	Ppp3cc	0.204358855	1.252605843	0.040613843	0.137047361	0.392696625	0.922156836	0.209021573	0.28381145	0.212488268	0.287786373	0.112118176	0.190248438	0.977692648	4.413514126	0.19113452	0.476212127	3.502524201	4.847119102	2.94195181	1.860780431	1.581031142	0.660865785
NM_001360211	Fdft1	9.244588074	5.552422689	4.186138587	9.366689052	6.672660072	10.03287504	22.57653959	16.9910791	15.81016762	16.69646862	15.84164212	21.61684541	0.409477637	0.326784582	0.264775092	0.560998213	0.421210126	0.464122995	0.482110445	0.333679104	1.444832593	0.530902343
NM_001361939	Cnot7	1.519440233	1.176044421	1.261804512	0.860924563	1.403661586	0.822765735	5.744650223	6.647075734	7.769642304	5.827309591	7.475751671	6.001636236	0.264496562	0.176926587	0.162401879	0.14773963	0.187761933	0.137090237	0.1575306	0.201275009	0.782663485	-0.353535958
NM_001362830	Phf21a	0.290998326	0.514300402	0.665922922	0.428017231	0.012871227	0.478899726	0.462870609	0.673955286	1.071246384	0.848079595	1.141038796	1.311274606	0.628681797	0.763107601	0.621633764	0.504689929	0.011280271	0.36521696	0.293729053	0.671141054	0.437656215	-1.192130038
NM_001361964	Vps37c	0.995906206	2.180124922	1.088583512	0.286232451	0.748853425	0.858846807	2.495641354	2.351277085	3.339563089	2.575454535	2.677300272	2.622486292	0.399058224	0.92720885	0.325965847	0.111138615	0.279704683	0.327493345	0.239445548	0.550744307	0.434767177	-1.201685067
NM_001361962	Vps37c	1.0558151	2.40516605	1.101609814	0.284485133	1.124692828	0.992562723	2.480406611	2.336923619	3.319176591	2.559732569	2.660956584	2.632805271	0.425662105	1.029201823	0.331892499	0.111138615	0.422664855	0.376998152	0.303600541	0.595585476	0.509751418	-0.972134212
NM_001362078	Stambp	2.763991089	3.068204074	2.04761337	2.578822957	1.87670319	2.643391623	3.1567025	2.939108728	2.702364207	3.731282073	3.870263282	2.789859877	0.875594418	1.043923297	0.757711845	0.69113589	0.484903236	0.947499781	0.707846302	0.892409854	0.793185216	-0.334270307
NM_001362067	Tprkb	23.93472659	27.05091868	22.47113905	25.17563561	24.08349594	17.92597345	1.999860258	0.993071175	1.684509435	1.087080293	1.532450739	1.485913569	11.96819953	27.2396575	13.33987129	23.15894767	15.71567381	12.06394088	16.97952078	17.51590944	0.969377059	-0.044870154
NR_155761	Cbx1	4.337827137	5.395144789	5.743256622	5.74610542	6.942606774	3.892965344	4.935630619	6.633493166	7.568755724	5.053873582	5.74361764	6.381371062	0.87888002	0.813318813	0.758811201	1.136970549	1.208751558	0.610051556	0.985257888	0.817003345	1.20594107	0.270159409
NR_152142	Sltm	2.70194208	2.971147905	4.88899924	4.15822178	2.126172394	3.331630086	1.699126115	1.924210697	2.058067564	1.791881855	2.21063744	1.842662388	1.590195134	1.544086575	2.375529029	2.320589256	0.961791543	1.808052364	1.696811054	1.836603579	0.923885303	-0.114214338
NR_152380	2310057M21Rik	0.33670102	0.385177308	0.16512955	0.03745971	0.620689948	0.470506146	0.212462278	0.393694817	0.215986037	0.100115037	0.201112507	0.195005161	1.584756711	0.9783652	0.764538078	0.374166672	3.086282194	2.412788175	1.95774568	1.109219996	1.764975106	0.819647835
NR_152263	Rps18-ps4	2.260858968	4.454294448	6.210220629	6.080190164	6.192898956	6.315516276	5.760461829	4.709786087	5.037420274	4.465635453	3.787600096	5.41222166	0.392478769	0.945753027	1.232817651	1.361550944	1.635045622	1.166899043	1.38783187	0.857016482	1.619375938	0.695437946
NR_156703	Znrf1	0.506941338	0.536835993	0.408031183	1.234803479	1.257911329	1.17808402	9.376890868	11.83306577	11.93404341	10.60134396	12.9536791	12.54513481	0.054062839	0.045367448	0.034190523	0.116476126	0.097108421	0.093907641	0.102497396	0.04454027	2.301229809	1.202405064
NR_153799	Cep89	0.219486943	1.672056216	0.523444402	0.807456416	0.23105486	0.554635988	1.447991641	1.07906698	1.009865323	1.399336338	1.300513931	1.208477666	0.151580256	1.549538858	0.5183309	0.57702812	0.177664271	0.458954272	0.404548888	0.739816671	0.546823157	-0.870853755
NM_001360513	Slc4a7	0.871391797	1.540518637	1.078500325	0.744629278	0.561623225	1.144522602	0.008952527	0.00972466	0.036404029	0.0537865	0.057625111	0.018625054	97.33473474	158.413632	29.62585053	13.84416685	9.746154298	61.45069884	28.34700666	95.12473909	0.297998259	-1.746624192
NM_001360512	Slc4a7	0.884522358	1.563731931	1.017059644	0.728611892	0.570086041	1.161768833	0.009087428	0.009871195	0.036952583	0.054596981	0.058493435	0.018905706	97.33473474	158.413632	27.52337081	13.34527795	9.746154298	61.45069884	28.18071036	94.42391252	0.298448874	-1.744444285
NM_001361589	Urgcp	1.362105417	2.589976429	2.030264437	2.913350073	2.540676495	2.820681471	1.300034748	1.926871825	1.642731813	1.192267414	1.889966445	1.579803712	1.047745392	1.344135295	1.23590742	2.443537447	1.344297145	1.78546325	1.857765947	1.209262702	1.53627987	0.619441061
NM_001361590	Urgcp	1.331296406	2.811827851	2.159233767	2.655688204	2.714695433	3.156427155	1.389078224	2.058849347	1.715655638	1.273929566	2.019416201	1.688009446	0.958402762	1.36572783	1.258547298	2.084642884	1.344297145	1.869910836	1.766283622	1.194225963	1.479019613	0.564641183
NM_001361588	Urgcp	1.396896247	2.447433593	1.954219612	2.753009934	2.400846947	2.79150965	1.228485587	1.820823843	1.552321859	1.126649374	1.7859496	1.492857091	1.137088023	1.344135295	1.258901046	2.443537447	1.344297145	1.869910836	1.885915142	1.246708121	1.512715856	0.597141021
NR_157298	Rnf135	2.048707294	1.387484279	1.746316318	2.566874132	3.008765456	3.957872791	4.641097132	3.721018669	3.70705604	4.352196906	4.741833137	4.980986897	0.441427368	0.372877538	0.471079018	0.589788143	0.634515254	0.794596106	0.672966501	0.428461308	1.570658747	0.651369764
NM_020022	Rfc2	2.88639307	7.295447676	4.109797171	4.191539235	5.283138437	4.592910727	19.75288288	20.79193708	19.54738085	18.6413804	19.64359563	18.27427017	0.146125155	0.350878692	0.210247971	0.224851333	0.268949664	0.251332102	0.248377699	0.235750606	1.053561235	0.075274168
NM_022329	Tor1aip2	20.71900136	29.08817972	19.18762909	27.51784525	24.80274	27.75611614	8.263407114	9.505751239	9.835319496	9.379346029	11.50785731	9.263064479	2.507319448	3.060061114	1.950890268	2.93387675	2.155287411	2.996429119	2.69519776	2.506090277	1.075459167	0.104952749
NM_134025	Pex12	2.109215989	1.756206468	2.694735554	4.459957028	3.606230794	2.175476151	1.5602195	1.694784523	1.321746897	1.938398926	1.735780788	1.893452547	1.351871316	1.036241742	2.038768208	2.300845801	2.077584231	1.14894675	1.842458927	1.475627089	1.248593863	0.32030428
NM_026269	Get4	4.188386165	4.152899881	4.48022178	4.272239053	2.799449101	3.928201297	4.378448631	3.626937833	3.650515141	3.0595222	3.00753281	3.047265828	0.956591368	1.145015457	1.22728481	1.396374589	0.930812489	1.289090457	1.205425845	1.109630545	1.086330807	0.119463496
NM_001358504	Syt1	1.378085413	1.593630081	2.143391129	1.250216859	1.504780478	1.178816262	0.537765672	0.718949678	0.616772482	0.676551661	0.399399155	0.545047058	2.562613208	2.216608657	3.475173082	1.847925194	3.767610574	2.162778874	2.592771547	2.751464983	0.942324021	-0.085704874
NM_001358494	Robo2	0.087422693	0.397472909	0.102240482	0.028991622	0.005056607	0.333798855	0.038690203	0.042027136	0.015732757	0.030993271	0.016602592	0.016098408	2.259556342	9.45753027	6.498573664	0.935416679	0.304567322	20.73489838	7.324960794	6.071886759	1.206373091	0.270676153
NM_001362651	Vps16	5.120942734	1.663447115	4.743912789	6.37782278	4.637280593	5.3504408	6.399389105	6.928378731	6.398173272	6.936591969	7.227722678	7.118079489	0.800223686	0.240091828	0.741448002	0.91944615	0.641596364	0.751669156	0.77090389	0.593921172	1.29799025	0.376279546
NM_011921	Aldh1a7	123.1399885	154.2488652	124.4180335	178.783614	156.5450618	155.307436	77.86690296	75.94255709	50.54611082	90.22372036	85.64224444	81.50057041	1.581416286	2.031125513	2.461475898	1.981558877	1.827895367	1.905599375	1.905017873	2.024672565	0.940901707	-0.087884078
NM_016698	Rnf10	4.835201434	7.208528411	4.489898183	6.101816069	6.212799017	6.988623926	15.22027323	13.33753304	12.63387676	13.42614393	11.48002577	11.41966596	0.317681645	0.540469395	0.355385625	0.454472714	0.541183369	0.611981467	0.535879183	0.404512221	1.324753999	0.405724483
NM_001361922	Scyl1	3.608678738	4.2187308	5.774172043	3.430148385	4.887532999	4.257367999	3.827205099	2.880215338	3.407524195	3.882383386	3.220226802	4.319369209	0.942901842	1.464727565	1.69453589	0.88351614	1.517760487	0.985645772	1.128974133	1.367388432	0.825642595	-0.276410694
NM_001361921	Scyl1	3.675198161	4.296495423	5.880608394	3.493376927	4.944330618	4.335844828	3.87227715	2.82261604	3.418539646	3.749873319	3.11560653	4.266489252	0.949105144	1.522167862	1.720210676	0.931598652	1.586956045	1.016255889	1.178270195	1.397161227	0.843331587	-0.245828103
NM_173430	Fkrp	0.369826895	1.09293718	0.734986081	0.566888503	1.143236514	0.519188832	1.773117116	1.720599329	1.754457543	1.538742437	1.724646058	1.598495617	0.208574432	0.635207257	0.418924974	0.368410261	0.662881818	0.324798408	0.452030162	0.420902221	1.07395528	0.10293392
NM_001368377	Pex11g	18.70335015	21.46218909	17.38626668	21.15524074	15.9287122	17.60554667	6.865234572	8.211457278	8.547433218	8.032951215	6.371930173	9.307762599	2.724357042	2.613688212	2.034092135	2.633557726	2.499825291	1.89149073	2.341624582	2.457379129	0.952895121	-0.06961066
NM_001368376	Pex11g	5.370940482	6.097615666	5.774229848	6.979299682	4.983779933	5.276925123	26.36434778	23.04387706	20.36298514	20.47431894	22.57031114	20.88184234	0.203719831	0.264608931	0.283564998	0.340880676	0.220811308	0.252704002	0.271465329	0.250631253	1.083126406	0.115201622
NM_001034085	Ppp2r1b	3.019334687	3.130036495	4.142272324	4.566089096	4.493120548	2.824778533	0.909490289	0.750827977	0.647202149	0.728558567	0.819581716	0.435188923	3.319809703	4.16877979	6.400275911	6.267291748	5.482211793	6.490924711	6.080142751	4.629621801	1.313313055	0.393210853
NM_001033219	Slc45a4	0.261042046	0.771448919	0.32271752	0.390575723	0.531126239	0.152438811	0.556573175	0.575786873	0.404145809	0.353849127	0.388580038	0.634092689	0.469016579	1.339816788	0.798517548	1.103791681	1.366838713	0.240404619	0.903678337	0.869116972	1.039766069	0.056258982
NM_001005858	Ifit3b	1.89022635	1.015658794	0.768394539	2.148378588	3.036458653	1.809294414	2.010249143	1.288698548	2.010088343	1.880924322	2.368698373	2.331046289	0.940294569	0.788127522	0.382269039	1.142192997	1.28191022	0.776172667	1.066758628	0.70356371	1.51622179	0.600480804
NM_001013025	Tgfbrap1	1.766635923	2.18548493	2.351536441	2.833937537	3.498607267	2.24323773	2.706476531	3.427747576	3.051731665	3.065102224	3.347245903	3.749648491	0.652743854	0.63758631	0.770558063	0.924581737	1.045219673	0.598252806	0.856018072	0.686962743	1.246090972	0.317409398
NM_001363439	Sirt7	2.990499817	4.768119739	6.258799522	5.343056769	6.027313422	3.58924481	13.97714404	14.75875695	15.21873357	13.88914117	12.67305621	15.6462408	0.213956428	0.323070551	0.411256265	0.3846931	0.475600623	0.229399819	0.36323118	0.316094415	1.149122425	0.200532508
NM_001039551	Cnnm3	1.340235145	0.6654923	1.520175143	0.81736649	0.6062978	1.435721062	1.416786818	1.484503923	1.605981186	1.707424026	1.304706142	1.851980215	0.945968108	0.448292719	0.946570954	0.478713241	0.464700656	0.775235637	0.572883178	0.78027726	0.734204631	-0.44574588
NM_001081141	Gabbr2	0.392752302	0.417440377	0.739466097	0.445581173	0.489614277	0.503698001	3.389457366	2.428689262	3.131330612	2.345999729	1.811709529	2.202050387	0.115874684	0.171878875	0.236150758	0.189932321	0.270249877	0.228740452	0.229640883	0.174634772	1.314977999	0.395038662
NM_001081133	Kif16b	0.762339222	1.001295942	1.259390889	1.04074014	1.679873601	1.118002964	0.207116578	0.39702329	0.346790999	0.378184784	0.392104751	0.405543882	3.680725263	2.522008072	3.631555871	2.75193552	4.284246993	2.756798989	3.264327168	3.278096402	0.995799625	-0.006072623
NM_001033228	Itga1	6.322241528	6.731144808	4.378487293	3.431934422	5.159713874	4.679407257	0.243972062	0.240921856	0.236744858	0.288713559	0.249834045	0.380674066	25.91379301	27.93912067	18.49454018	11.88698733	20.65256506	12.29242461	14.94399233	24.11581795	0.619675947	-0.690414124
NM_001363798	Mat2a	4.149576548	9.699915986	5.201555036	6.789169171	6.969294843	6.108553068	7.083904501	10.11812098	8.017020932	6.779796244	7.515572393	8.020146167	0.585775337	0.958667722	0.648813952	1.001382479	0.927313913	0.76165109	0.896782494	0.73108567	1.226644879	0.294717641
NM_001363498	Hook2	3.940238022	2.292573012	1.875257353	4.529840176	3.049421069	1.684428926	3.605914529	4.752140279	2.884059009	3.769999394	3.100401416	2.785606891	1.092715312	0.482429574	0.650214627	1.201549311	0.983556856	0.604690106	0.929932091	0.741786505	1.253638459	0.326121345
NM_001042557	Map2k7	4.403731419	2.914121499	5.020640636	6.376669292	4.448776393	2.032664281	6.227669793	7.857241385	7.982512056	5.887347964	10.00072885	9.938448433	0.707123461	0.37088354	0.628954971	1.083114049	0.444845217	0.204525313	0.57749486	0.568987324	1.014952066	0.021411593
NM_001033385	Tbc1d32	0.868083644	1.114035101	0.968650533	0.83088732	1.161756704	1.0134341	0.302412117	0.268768149	0.363323676	0.28446141	0.363749061	0.247845211	2.87053195	4.14496697	2.666081503	2.920914016	3.193841104	4.088979961	3.401245027	3.227193474	1.053932792	0.07578287
NM_001025192	Cxadr	7.468024175	8.560672168	8.855671139	6.260516343	6.838224395	10.14241819	4.064199354	2.783478501	3.404636788	3.126787238	2.160838139	1.673695029	1.837514237	3.075530192	2.601061931	2.002220128	3.164616669	6.059896228	3.742244342	2.50470212	1.494087585	0.579264723
NM_001025156	Ccdc93	0.46083385	0.461789278	0.68215136	0.760433152	0.651210295	0.509115187	0.639977332	0.645518504	0.659885741	0.897158225	0.755217744	0.675222389	0.720078395	0.71537729	1.033741627	0.847602052	0.862281509	0.753996305	0.821293288	0.82306577	0.997846488	-0.003110211
NM_001025250	Vegfa	3.281799105	5.532861923	3.09560068	3.0549025	3.22886632	3.993250462	4.358671038	5.877428891	6.188066358	6.678376157	8.404600436	9.204685393	0.752935717	0.941374541	0.50025331	0.457431931	0.384178444	0.433828023	0.425146133	0.73152119	0.581180885	-0.782940841
NM_001007577	Tceanc	0.185192673	0.378895692	0.178361708	0.184244016	0.428468423	0.437120012	0.08195975	0.089028573	0.116646713	0.082068603	0.087925639	0.119357742	2.259556342	4.255888621	1.529076156	2.245000029	4.873077149	3.662267766	3.593448315	2.68150704	1.340085355	0.422324895
NM_001363243	Camsap3	1.807385336	1.635093691	1.15455827	1.924118141	2.274295586	2.36349315	2.185808329	2.420432293	2.329927736	2.634953484	3.005132958	3.509893269	0.826872747	0.675537876	0.49553394	0.730228504	0.756803648	0.673380348	0.7201375	0.665981521	1.08131754	0.112790248
NM_001368671	Zfhx4	0.512479588	0.731005406	0.634316195	0.834257745	0.749119693	0.691909813	0.240595172	0.281843621	0.369276186	0.415695975	0.328961442	0.525076333	2.130049342	2.593656028	1.717728409	2.006893965	2.277226437	1.31773186	1.867284087	2.147144593	0.869659218	-0.201477914
NM_008878	Serpinf2	253.1739165	211.0796054	267.7459906	229.63216	200.1984548	201.4268935	176.0141868	204.7719162	221.144014	160.6111017	157.1388411	167.5406053	1.438372219	1.030803488	1.21073135	1.42974027	1.274022727	1.202257167	1.302006721	1.226635686	1.061445331	0.086030068
NM_001014974	Ttll4	0.571999534	0.445211204	0.581020722	1.089896788	1.423062033	0.465237637	0.706935974	0.988570485	1.189507448	1.277429372	1.516788357	1.521441537	0.80912495	0.450358584	0.488454883	0.85319534	0.938207382	0.30578739	0.699063371	0.582646139	1.19980778	0.262803292
NM_001013389	Mrs2	1.227203873	0.131402717	1.049795483	1.656201094	1.063195517	0.264845681	0.337677204	0.33345547	0.405691824	0.39960308	0.493986666	0.351255941	3.634251459	0.394063761	2.587667341	4.144615438	2.152275741	0.753996305	2.350295828	2.205327521	1.0657355	0.091849427
NM_001013387	Zfp182	0.077907978	0.009593286	0.243861429	0.109158355	1.069111948	0.254877365	0.212909833	0.340823034	0.66071468	0.448826536	0.841501835	0.815947269	0.365920055	0.028147412	0.369087348	0.243208336	1.270480828	0.312369898	0.608686354	0.254384938	2.392776703	1.258685769
NM_001012638	Acd	1.808542433	1.272553712	0.792203948	3.214220613	0.804838981	2.165146585	4.501825545	3.275442143	2.158721636	3.742328302	3.098179794	2.03218182	0.401735344	0.388513567	0.366978278	0.858882587	0.25977801	1.065429561	0.728030053	0.385742396	1.887347773	0.916360286
NM_001033420	Dock1	2.27562173	1.316680289	0.975956903	1.889162175	2.468072423	2.404914666	0.574314759	0.496963635	0.395823706	0.419124296	0.386379964	0.354395292	3.962325007	2.649449969	2.465635302	4.507403159	6.387682209	6.785966743	5.893684037	3.025803426	1.947807973	0.961851454
NM_001037941	Dnajb6	1.595722334	5.425688573	2.25571822	2.086004173	2.167514635	1.858219212	1.125380547	0.579051379	0.722554971	0.771019871	1.588549382	0.985797517	1.417940215	9.369960545	3.121863819	2.705512856	1.364461602	1.884990762	1.984988406	4.636588193	0.428114019	-1.223933016
NM_001033268	Fam120a	9.278475666	13.23057757	12.81224426	7.469383337	10.34313914	9.58582817	6.130264712	6.463132195	8.077952288	6.125510677	5.65080723	4.983530835	1.513552204	2.047084474	1.586075754	1.219389489	1.830382584	1.923501326	1.6577578	1.715570811	0.966301006	-0.049455432
NM_001002239	Rpl17	2.082907488	4.103698369	5.654888072	2.629768336	3.971446169	5.572259934	31.84234642	26.40640323	28.88976777	23.65634368	26.90572208	26.53385316	0.065413128	0.155405427	0.195740171	0.11116546	0.147606006	0.210005682	0.156259049	0.138852909	1.125356689	0.170382345
NM_001364266	Setd3	3.494054769	4.170839347	5.073211948	6.486098765	5.053670485	4.73001254	10.94994533	10.35296614	10.79496267	10.75135566	9.793392783	9.766599995	0.319093353	0.402864193	0.469961046	0.603281946	0.516028571	0.484304931	0.534538483	0.397306197	1.345406859	0.428042519
NM_001364267	Setd3	3.682758075	4.419374022	5.030173034	6.697152301	5.303403984	4.955251232	11.89105561	11.24276811	11.72275273	11.67539784	10.63510134	10.6060058	0.309708254	0.393085936	0.429094868	0.573612342	0.498669812	0.467211816	0.513164657	0.377296353	1.360110304	0.443723658
NM_001038699	Fn3k	1.046585388	0.368207042	1.123179197	1.173112614	1.787525036	0.985010391	0.3956896	0.541942969	0.542166074	0.637389552	0.369123508	0.483183949	2.644965618	0.679420278	2.071651567	1.840495519	4.842620417	2.038582602	2.907232846	1.798679154	1.616315416	0.692708761
NM_001004164	Gnptab	0.334558033	0.701663942	0.260595355	0.82817375	0.097379916	0.496731006	0.906531296	0.687953217	0.631209883	0.696344877	0.865940809	0.49086885	0.369052933	1.019929735	0.412850562	1.189315492	0.112455627	1.011942409	0.771237842	0.600611077	1.28408861	0.360744761
NM_001033207	Nlrc5	0.273939931	0.531532977	0.415740723	0.236198441	0.730307307	0.29217788	0.916986218	0.96494667	1.000167283	0.7364762	0.83002563	1.609639142	0.29873942	0.550841817	0.415671188	0.32071429	0.879861152	0.181517629	0.46069769	0.421750808	1.09234572	0.127429531
NM_001001981	Utp14b	1.295022464	1.229602256	2.232607246	2.300472284	4.141448801	2.816245626	0.161581596	0.136513691	0.109507655	0.179773552	0.173343196	0.168079144	8.014665658	9.007171685	20.38768208	12.79650017	23.89161436	16.75547344	17.81452932	12.46983981	1.428609316	0.514611434
NM_001014981	Wdr7	2.03582271	3.587467944	3.082820945	3.23794084	4.275260998	2.810857199	0.587972421	0.689372741	0.502847297	0.588753324	0.520636556	0.485409582	3.462445921	5.20395967	6.130729872	5.499656156	8.211603561	5.790691621	6.500650446	4.932378488	1.317954505	0.39830057
NM_001036293	Nrbf2	3.061448211	1.269810044	2.766735755	2.528519978	2.617010403	3.373670207	2.336114012	2.61815666	3.581136988	2.302086247	3.023305163	2.815777144	1.3104875	0.485001552	0.772585847	1.098360229	0.865612388	1.198131115	1.054034577	0.856024967	1.231312892	0.300197415
NM_001013028	Tmem263	0.335717809	0.135291236	0.409417207	1.078915013	0.757310566	0.936487395	1.773467547	1.564027958	1.499425879	2.092306235	1.450465841	1.004584552	0.189300227	0.086501801	0.273049314	0.51565827	0.522115409	0.932213613	0.656662431	0.182950447	3.589291203	1.843698975
NM_001011873	Xkr9	9.48891665	5.808968889	12.04655925	12.67244885	8.800604591	13.66939242	1.033305634	1.010183091	0.980413806	1.172635062	1.441076574	0.895714254	9.183068724	5.750411923	12.28721911	10.80681387	6.106965273	15.26088521	10.72488812	9.073566587	1.181992551	0.241220944
NM_001012310	Slc25a47	138.4375459	157.6164777	75.05463878	167.8781102	101.0226441	69.31863314	473.1846574	424.1946342	185.9679666	346.4259098	213.9064187	219.1590099	0.292565585	0.371566411	0.40358907	0.48460033	0.472274954	0.316293787	0.42438969	0.355907022	1.1924173	0.253889212
NM_001032378	Pecam1	2.906520813	3.037765827	2.726158948	1.528098236	1.759065058	3.086940246	2.141258309	0.908222814	1.264600768	1.858221884	1.334518215	1.633399513	1.357389158	3.344736315	2.155746712	0.822344333	1.318127426	1.889886842	1.343452867	2.285957395	0.587698121	-0.766852808
NM_001003953	Kdm2b	0.267681503	0.329612619	0.43888722	0.596239158	0.721246889	0.775066864	0.487686675	0.390340948	0.469681699	0.488334386	0.52318562	0.520647557	0.548880083	0.844422345	0.934435429	1.220964928	1.378567878	1.488659371	1.362730726	0.775912619	1.756294062	0.81253442
NM_001001735	Nsd3	2.983628093	2.472609097	4.927214262	3.266749329	7.917482263	3.775461816	1.72566568	2.111278971	2.806858301	1.982603965	2.163071842	2.437500431	1.728972262	1.171142767	1.755419666	1.647706443	3.660295561	1.548907138	2.285636381	1.551844898	1.472851045	0.558611533
NM_001346961	Nrxn1	0.310568704	0.31613573	0.055549585	0.026778076	0.599384546	0.19619912	0.13103258	0.038818312	0.169534655	0.178918102	0.204466187	0.111519561	2.370163995	8.143984399	0.327659176	0.149666669	2.931460472	1.759324711	1.613483951	3.613935857	0.446461701	-1.163391673
NM_001346960	Nrxn1	0.310067607	0.315625651	0.055459957	0.02673487	0.59841745	0.195882556	0.130821161	0.03875568	0.169261114	0.178629421	0.204136285	0.111339626	2.370163995	8.143984399	0.327659176	0.149666669	2.931460472	1.759324711	1.613483951	3.613935857	0.446461701	-1.163391673
NM_001346959	Nrxn1	0.305144162	0.310613952	0.136448325	0.026310358	0.588915409	0.192772212	0.128743902	0.038140293	0.166573482	0.175793033	0.200894883	0.109571707	2.370163995	8.143984399	0.819147941	0.149666669	2.931460472	1.759324711	1.613483951	3.777765445	0.427100087	-1.227353903
NM_001039482	Klhl20	0.571235112	1.055095137	0.34483537	1.403723077	0.805368331	1.159948579	0.476544075	0.678293196	0.618088473	0.592357638	0.511231944	0.615360352	1.19870363	1.555514847	0.557906165	2.369722253	1.575348216	1.884990762	1.943353744	1.104041547	1.760217945	0.81575407
NM_001025589	Rfxank	2.273240452	2.130487083	2.710673749	2.790348385	2.267225056	2.293771141	3.197022733	2.920273717	4.117956587	3.528671278	4.24819515	4.629361284	0.711049199	0.729550477	0.658257	0.790764615	0.533691362	0.495483286	0.606646421	0.699618892	0.867109834	-0.205713349
NM_001010834	Slc10a5	7.994554067	8.70052123	8.29311793	8.286951133	6.597023894	6.379428077	0.338201487	0.330633466	0.82514562	0.778896523	0.362819334	0.985043657	23.63843558	26.31470228	10.05049015	10.63934796	18.18266911	6.47628969	11.76610226	20.00120934	0.588269542	-0.765450753
NM_001025572	Ankrd12	0.474501265	0.094748506	0.263788965	0.187977668	0.096430414	0.260411101	0.184457295	0.136249067	0.11250995	0.169926096	0.102899695	0.115124835	2.572417989	0.695406637	2.34458344	1.106231898	0.937130221	2.261988914	1.435117011	1.870802689	0.767112972	-0.382489037
NM_001038703	Gpr146	4.797372593	3.465615127	3.382566912	3.512963684	4.51696248	4.605658616	23.20077701	21.3954472	14.76944651	14.65993476	14.16130853	17.97546846	0.206776376	0.161979093	0.229024623	0.23963024	0.31896505	0.256219115	0.271604801	0.19926003	1.363067148	0.446856635
NM_001012667	Smim19	7.38924331	5.293863313	3.357183682	3.952192002	6.744699411	7.203624307	21.59743339	15.3108399	12.11026562	12.70249851	12.7798199	10.68904504	0.342135252	0.345759171	0.277218005	0.31113501	0.527761695	0.673925901	0.504274202	0.321704143	1.567509195	0.648473906
NM_001029982	Sec23ip	3.992932809	3.461883095	4.539739406	6.005920187	4.271571336	5.445146618	1.000073694	0.944632648	0.825115573	1.044941134	0.730795189	0.904598988	3.992638575	3.664792979	5.50194367	5.747615815	5.845100516	6.019403833	5.870706722	4.386458408	1.338370543	0.420477598
NM_001025430	Spag9	3.697116068	4.227307786	4.605351664	5.62837778	5.752321976	5.600724839	0.98757158	0.794245489	1.158404762	0.922323755	1.130767015	1.056917177	3.743643644	5.322419632	3.975598006	6.102388395	5.087097429	5.299114217	5.496200014	4.347220427	1.264302123	0.338341257
NM_001025429	Spag9	3.690776343	4.220058902	4.597454519	5.618726375	5.742458034	5.591120853	0.985878116	0.792883537	1.156418358	0.920742177	1.128828003	1.055104801	3.743643644	5.322419632	3.975598006	6.102388395	5.087097429	5.299114217	5.496200014	4.347220427	1.264302123	0.338341257
NM_001025428	Spag9	3.689194808	4.218250563	4.595484463	5.616318693	5.739997332	5.588725001	0.985455657	0.792543778	1.155922821	0.920347629	1.128344289	1.054652678	3.743643644	5.322419632	3.975598006	6.102388395	5.087097429	5.299114217	5.496200014	4.347220427	1.264302123	0.338341257
NM_001024945	Qsox1	66.40003546	57.99197158	70.05986389	67.50135036	68.61754154	71.47371225	29.2906638	30.95931151	25.90391458	23.69686596	24.20228952	29.54459502	2.266935155	1.873167353	2.704605269	2.848534927	2.83516737	2.419180639	2.700960979	2.281569259	1.183817221	0.243446349
NM_009010	Rad23a	9.040741808	5.60343023	8.355649677	10.82794532	5.909525124	5.803170771	46.00672669	43.96398986	38.15512711	35.30283842	42.19817127	43.28487475	0.196509129	0.127454998	0.21899153	0.306715998	0.140042209	0.134069252	0.193609153	0.180985219	1.069751186	0.097275279
NM_001033174	Osbp	8.320375025	4.729592568	7.137592922	6.989825152	7.881871398	8.257671772	5.105165089	5.561182343	5.425069367	5.93738701	7.01275116	8.048423152	1.629795488	0.850465293	1.315668508	1.177256113	1.123934276	1.02599871	1.109063033	1.265309763	0.876515037	-0.190149254
NM_001370626	Tmem267	0.318518805	0.07844234	0.118690777	0.411953334	0.419132664	0.50305382	1.710377724	2.687310266	2.918607555	1.957313513	2.260830502	3.272375734	0.186227171	0.029189908	0.040666919	0.210468753	0.185388805	0.153727402	0.183194986	0.085361333	2.146112068	1.101725414
NM_001008700	Il4ra	2.69908031	4.44993177	3.43391832	3.515173723	3.345742472	2.904718768	3.105746325	2.32906072	2.959102041	2.680474718	2.481435493	2.554770058	0.869060132	1.910612176	1.160459583	1.311399693	1.348309267	1.136978555	1.265562505	1.313377297	0.963594017	-0.053502659
NM_001009818	Septin11	0.87047009	0.230862822	0.938167193	0.827521692	0.570619416	1.107881373	0.321032819	0.460311846	0.561334485	0.38575103	0.606145672	0.333942248	2.71146761	0.501535696	1.671315799	2.14522225	0.941389904	3.317583741	2.134731965	1.628106368	1.311174753	0.39085998
NM_001009927	Mief2	3.817552702	3.377810521	3.475446674	4.35594642	4.056569816	2.867640433	8.706562802	9.88606883	8.31616268	8.955174981	10.69480479	11.43712741	0.438468405	0.341673781	0.417914705	0.486416673	0.379302839	0.250730829	0.372150113	0.399352297	0.931884244	-0.101777336
NM_001033430	Kdm7a	0.59142537	0.766900533	0.939109558	0.754507502	0.839506349	1.176437747	0.395821065	0.384700731	0.487098714	0.319858794	0.379934851	0.375620534	1.49417356	1.993499027	1.927965588	2.358876842	2.20960606	3.131984651	2.566822518	1.805212725	1.421894762	0.507814691
NM_001077348	Plin5	5.267392807	4.476096341	7.066105267	6.438218468	12.16506708	8.018700977	9.224742677	11.35881241	12.49236606	11.13774766	14.54064961	17.04360767	0.571007018	0.394063761	0.565633863	0.5780539	0.836624732	0.470481434	0.628386688	0.510234881	1.231563565	0.300491092
NM_001077267	Hnrnpd	2.766104657	2.329453745	2.263082994	2.129204946	3.267511088	2.606625648	3.966035655	3.664608494	4.317613174	3.649577241	3.93158158	4.115074241	0.697448257	0.635662377	0.524151401	0.583411394	0.831093295	0.633433444	0.682646044	0.619087345	1.102665156	0.140994758
NM_001039376	Pde4dip	2.930517769	3.464184864	3.835649824	4.571970863	2.950163442	4.225387353	1.071123063	1.327257263	1.290533935	1.763741738	1.778962514	1.708432725	2.735930044	2.610032704	2.972141779	2.592199733	1.658361781	2.47325358	2.241271698	2.772701509	0.808335009	-0.306974764
NM_001001184	Primpol	0.315694909	0.251751844	0.268887998	0.324048472	0.565192864	0.325612337	0.48434686	0.807970865	0.685814887	0.900695964	0.668060611	0.737741557	0.651795099	0.3115853	0.392070809	0.359775646	0.846020338	0.441363691	0.549053225	0.451817069	1.215211337	0.281207235
NM_001001181	BC031181	12.46527647	9.260718931	9.986706147	12.00182121	18.7070182	21.42141715	13.38717267	8.569264849	7.594421613	10.71199333	7.693731062	7.273587082	0.931135855	1.080690012	1.315005494	1.120409698	2.431462452	2.945096678	2.165656276	1.108943787	1.952899959	0.965618046
NM_001013375	Utp18	0.970793633	2.999361302	3.157092911	3.234035995	3.550310997	4.241262679	0.939347188	0.689434818	0.671029492	0.940594762	0.735365225	0.977120386	1.033476913	4.350463924	4.704849712	3.438288333	4.827956064	4.340573322	4.202272573	3.362930183	1.249586624	0.321450915
NM_001013371	Dtx3l	7.377574241	4.187346287	8.299639873	7.023164268	9.747749659	8.455776133	5.288107617	5.118312987	6.013620986	4.487399069	5.453253019	6.446404143	1.395125587	0.818110635	1.380140167	1.565085735	1.787510982	1.311704315	1.554767011	1.197792129	1.298027406	0.376320844
NM_001013368	E2f8	0.921555762	0.446213864	1.187357967	0.646446413	1.62079122	0.521570063	0.089864836	0.136661634	0.401963209	0.107981025	0.231374735	0.149565594	10.25490955	3.265099736	2.95389712	5.986666744	7.005048402	3.48723291	5.492982685	5.491302136	1.000306038	0.000441452
NM_001364217	Tmco3	1.025455436	0.275499501	0.333485715	1.021969085	0.500696381	0.468739981	0.214538024	0.399499527	0.295987714	0.230167454	0.279473137	0.318807236	4.779830724	0.689611582	1.126687694	4.440111169	1.791572481	1.470292794	2.567325481	2.19871	1.167650796	0.223608878
NM_001081181	Maip1	4.03451256	3.106935318	3.235877765	3.644316968	3.984711714	4.66696322	3.647588975	3.141732063	3.427169924	3.006801266	3.300441838	3.411007236	1.106076531	0.988924343	0.944183637	1.212024556	1.207326749	1.368206778	1.262519361	1.013061504	1.246241571	0.317583747
NM_001361227	Hdhd2	4.28477614	4.742568202	4.240992442	5.583186046	4.63368473	5.409396387	5.512027608	6.498914848	4.195545354	5.768967052	5.526957951	5.445553714	0.777350268	0.729747706	1.010832224	0.967796487	0.838378864	0.993360211	0.933178521	0.839310066	1.11184002	0.152949217
NR_157106	Ldah	8.094264147	11.21630363	10.84821635	9.622984994	9.900888123	11.04902812	9.46947631	10.90618475	11.3672186	8.962488439	10.77107304	12.25210992	0.854774212	1.028435139	0.954342195	1.073695666	0.919210935	0.901806153	0.964904251	0.945850515	1.020144553	0.028773595
NR_153663	Tmtc4	0.792347646	0.542979425	0.354306332	0.029703636	0.038855954	0.341996724	0.158561629	0.12917788	0.362680714	0.07938611	0.276418034	0.164937738	4.997095757	4.203346786	0.976909767	0.374166672	0.140569533	2.073489838	0.862742014	3.39245077	0.254312317	-1.97532676
NM_001363324	Bud23	6.900420905	9.898705093	7.593119719	8.965722364	6.432007024	5.45268958	7.244880253	8.346686541	8.443756928	7.730808093	8.63582058	11.53268909	0.952454791	1.185944272	0.899258444	1.159739352	0.744805542	0.472802963	0.792449285	1.012552502	0.782625379	-0.353606201
NR_156731	Bpgm	1.813288368	1.050735508	1.287789442	2.161262418	3.007652129	2.83975776	11.78255187	11.39890226	11.16696119	11.7982006	10.33600457	12.25635395	0.153896065	0.092178658	0.115321386	0.183185766	0.290987887	0.231696781	0.235290145	0.12046537	1.953176633	0.965822423
NR_157110	Cipc	0.858795146	0.873726988	1.473122103	1.080367319	2.244264237	1.689867728	3.693556667	4.874369821	5.879250701	4.915061585	7.316559753	7.532504101	0.232511702	0.17924922	0.2505629	0.219807484	0.306737635	0.22434342	0.250296179	0.220774607	1.133718151	0.181062023
NR_153769	Mus81	0.670082393	1.026807868	1.331707454	0.813148237	1.157003077	1.74703003	0.571142675	0.713462645	1.248322836	1.200992574	0.85780299	0.920869828	1.173231178	1.439189389	1.066797318	0.677063501	1.348798139	1.897151993	1.307671211	1.226405962	1.066262928	0.092563233
NR_156704	Znrf1	0.505053909	0.53483726	0.406512013	1.230206094	1.338675267	1.173697812	9.341979097	11.78900924	11.88961092	10.56187334	12.90545033	12.49842712	0.054062839	0.045367448	0.034190523	0.116476126	0.10372945	0.093907641	0.104704406	0.04454027	2.35078069	1.233139953
NM_001362080	Stambp	3.470509925	3.852484451	2.571014991	3.238009957	2.356417527	3.319083372	3.963604442	3.690390339	3.39313026	4.685055434	4.859562387	3.502991175	0.875594418	1.043923297	0.757711845	0.69113589	0.484903236	0.947499781	0.707846302	0.892409854	0.793185216	-0.334270307
NM_001359494	Sun1	1.94710594	0.548020736	1.400924905	1.110816438	1.97046785	1.440143483	0.909665813	0.988122211	0.907627879	1.147026475	0.813234016	0.753491753	2.140462917	0.554608257	1.543501403	0.968431385	2.423002249	1.911292959	1.767575531	1.412857525	1.251064243	0.323155875
NM_001363039	Zfp385b	1.202447745	0.495343893	1.701045432	1.357243293	1.150747246	1.144386803	1.610028892	2.623334776	1.918045049	2.166349698	2.078065965	2.119632886	0.746848551	0.188822219	0.886864171	0.626511636	0.553758767	0.539898589	0.573389664	0.607511647	0.943833204	-0.083396169
NR_155757	Mrap	9.335418843	11.03546172	11.93275447	17.62982385	13.79950075	12.00063213	70.8446096	53.33330516	54.60065207	53.83365866	63.29704256	75.27412791	0.131773171	0.206915017	0.218546007	0.327487009	0.218011777	0.159425721	0.234974836	0.185744731	1.265041727	0.339184973
NR_155544	Kat5	1.426284076	2.612838085	1.476958358	1.61813267	2.013229739	1.851767062	2.101862059	1.438692469	1.931830998	1.874006631	1.606199931	2.306184294	0.678581199	1.816119943	0.764538078	0.86346155	1.253411671	0.802957104	0.973276775	1.086413073	0.895862539	-0.158650712
NR_155458	Erc1	1.429048604	1.159709629	2.130045533	2.241365865	2.092808039	2.094225335	0.454156853	0.714473215	0.684573642	0.588051765	0.621619324	0.619032435	3.146597028	1.623167397	3.111492179	3.81151116	3.366703638	3.383062368	3.520425722	2.627085535	1.340049905	0.42228673
NM_001361638	Sucla2	45.66724149	52.61159061	55.46163438	69.21641766	57.30598567	59.82521822	36.62530125	37.28128962	32.37325951	32.85158958	32.20777696	26.22149848	1.246876884	1.411206295	1.713192778	2.106942725	1.779259268	2.281533157	2.055911717	1.457091986	1.410969065	0.496686358
NM_001359348	Sec31a	19.39562023	21.75482496	25.74896866	26.25602167	27.51810157	27.87815147	2.57271714	4.131904411	5.246818392	4.820373506	5.655432338	7.174767079	7.53896335	5.265084279	4.907539529	5.446885316	4.865782123	3.885582788	4.732750076	5.903862386	0.801636245	-0.318980355
NR_157365	Med20	3.218603212	0.104525621	1.486678441	0.33545975	3.35100422	0.6384066	1.872121594	2.431463186	2.151411119	2.934169061	2.706966113	1.524055056	1.719227652	0.042988774	0.691024801	0.114328705	1.237918792	0.418886836	0.590378111	0.817747076	0.72195686	-0.470015462
NM_026301	Rnf125	9.879790704	4.842841039	7.115285955	8.283132814	8.857567528	8.305531803	19.56670103	13.86277758	16.3074679	14.05145998	15.0689369	13.68745841	0.504928792	0.349341322	0.436320709	0.589485564	0.58780308	0.606798688	0.594695777	0.430196941	1.382380303	0.467154567
NM_001362715	Tbrg4	4.121688597	4.637835896	2.961226602	4.133745708	5.031383058	3.175036835	11.58884878	11.70458625	11.03465144	11.70359163	12.58142515	13.29337483	0.355659883	0.396240909	0.268357059	0.353203174	0.399905654	0.23884355	0.330650793	0.34008595	0.972256551	-0.040591045
NM_001301281	Agtrap	0.101346892	0.213933655	0.207169356	0.386986465	0.52255501	0.039198999	0.249892849	0.361927309	0.237101581	0.200179791	0.303827024	0.311929902	0.405561395	0.591095642	0.873757804	1.933194469	1.719909582	0.125666051	1.259590034	0.623471613	2.020284496	1.014558467
NM_001362138	Immt	30.11830075	27.66248857	29.12942243	36.88516207	43.51499745	35.20732358	16.0804656	17.05669073	15.45037756	15.79896692	18.4406924	14.86561681	1.872974421	1.621796924	1.885353436	2.33465658	2.359726875	2.368372873	2.354252109	1.793374927	1.312749539	0.392591689
NM_001360702	Mrps11	5.935563011	1.245206718	5.504898611	4.454384507	5.454946268	3.719981263	10.68747328	14.97523405	13.75770379	12.28475454	13.22933022	14.3405816	0.555375705	0.083151069	0.400132078	0.362594506	0.412337297	0.259402398	0.344778067	0.346219618	0.995836313	-0.006019471
NR_153834	Ptma	6.91320066	13.20750098	13.37693363	14.70318132	13.79900305	13.04534708	29.40865933	32.10218949	40.28664051	35.19243651	31.75621044	36.2079989	0.235073642	0.411420566	0.33204391	0.417793787	0.434529273	0.360289093	0.404204051	0.326179373	1.239207886	0.309418231
NR_156471	Ppp1cc	4.644461593	4.608361551	3.641956862	2.669720535	5.997676222	4.616801498	7.822720832	9.296672328	8.109937868	7.561665986	7.976687896	7.130199201	0.593714347	0.495700116	0.449073337	0.353059834	0.751900576	0.647499652	0.584153354	0.512829267	1.139079595	0.187868561
NR_156114	Stard7	13.77856061	11.18438916	12.4401247	12.70684184	9.89410006	13.91089439	8.067869807	9.210111848	9.520983005	7.732050494	7.541336487	7.469818809	1.707831304	1.214359754	1.306600873	1.643398714	1.311982309	1.86228003	1.605887018	1.40959731	1.139252328	0.188087319
NM_001361576	Snx10	2.864964633	4.407044192	3.311146011	2.641267565	5.335930522	5.012077508	4.742067072	2.974942863	3.480195959	3.123256217	3.400564427	4.115026331	0.60415945	1.481387843	0.951425164	0.845677518	1.569130842	1.217994031	1.21093413	1.012324152	1.196192077	0.258449067
NM_001361575	Luc7l3	3.035818078	5.840038064	6.81309825	4.790637312	4.565455564	4.73001254	4.679596365	4.761025191	4.589701717	4.586815451	3.747492949	3.770810173	0.648735028	1.226634565	1.484431597	1.044436464	1.218269287	1.254375671	1.172360474	1.11993373	1.046812363	0.066002868
NM_001361574	Luc7l3	1.834900032	3.340720836	3.897347763	2.952312715	2.611611836	2.705744599	2.75231042	2.825871652	3.200404511	2.888101189	2.527955823	2.372749351	0.666676265	1.182191284	1.217767238	1.022233129	1.033092356	1.140341519	1.065222334	1.022211596	1.04207616	0.059460721
NR_157387	Me2	0.551512118	0.074423082	0.148644217	0.195422758	0.72714421	0.225002562	0.147785319	0.10387328	0.097211781	0.156686397	0.167868723	0.108513945	3.731846447	0.716479566	1.529076156	1.247222238	4.331624132	2.073489838	2.550778736	1.99246739	1.280211034	0.356381648
NM_001310538	Naa10	10.19320731	5.12857809	10.53730401	10.72618924	5.027315312	10.08949443	16.08008226	21.78231296	21.15465123	17.04858212	20.09182762	23.67975594	0.633902684	0.235446901	0.498108142	0.629154329	0.250216924	0.426081014	0.435150756	0.455819242	0.954656398	-0.066946527
NM_026697	Rab14	16.54147448	16.09206035	23.36148846	18.0378779	22.65302539	21.53145922	16.94520626	13.51850772	12.76099463	12.15983402	10.18651491	10.79545869	0.976174277	1.190372538	1.830694952	1.483398364	2.223824889	1.9944923	1.900571851	1.332413923	1.426412483	0.512391233
NM_029432	4930402H24Rik	3.430110251	3.378963762	3.331665669	3.309443251	5.8570888	3.54234408	0.599532053	0.727218213	0.792318148	0.670366611	0.686050428	0.654822571	5.721312533	4.646423453	4.20495943	4.936766233	8.53740274	5.409624282	6.294597752	4.857565139	1.295833936	0.373880845
NM_001357916	Ppcdc	0.377838801	1.085597432	0.478704343	0.841605737	0.662920915	0.255746172	0.470997751	0.511620127	0.294651945	0.435344581	0.621885416	0.640687627	0.802209352	2.121881791	1.624643416	1.933194469	1.065985626	0.399174514	1.13278487	1.516244853	0.747098905	-0.420628847
NM_001357915	Ppcdc	1.638281431	1.344877468	1.255841576	1.479835972	1.583840193	1.548935094	10.68233881	10.82358554	9.445035204	11.01113004	10.01538468	12.37249251	0.153363553	0.124254339	0.132963144	0.13439456	0.158140725	0.125191839	0.139242375	0.136860345	1.017404817	0.02489383
NM_001357914	Ppcdc	1.003312916	2.660948993	1.863588202	2.86143043	1.624910569	0.975129761	1.332092805	1.929309964	0.99306975	2.045255059	2.858112945	2.586563765	0.753185447	1.379223164	1.876593465	1.399057989	0.568525667	0.376998152	0.78152727	1.336334025	0.584829283	-0.773912545
NM_001358783	Hivep2	0.257963176	0.316234089	0.297348898	0.18782374	0.288800796	0.284543859	0.072558461	0.143302629	0.087173116	0.079259812	0.127374587	0.329350667	3.555245993	2.206757063	3.411016041	2.369722253	2.267334507	0.863954099	1.833670286	3.057673032	0.599694692	-0.737699892
NM_001364175	Trmt1	2.386296322	0.95028871	2.542773511	2.210749713	1.08805226	1.901585843	11.45071903	11.70851577	10.33403146	9.447689888	10.40398419	10.81729375	0.208397072	0.081162184	0.246058232	0.233998971	0.104580345	0.175791273	0.171456863	0.178539163	0.960331955	-0.058394911
NM_183146	Zfp729a	0.686463996	0.807110968	0.683232164	0.649167356	0.56612635	0.489624882	0.484127602	0.415170312	0.38854502	0.242385293	0.396359393	0.384322827	1.417940215	1.944047889	1.75843758	2.678245649	1.428315716	1.273993756	1.793518374	1.706808561	1.050802307	0.071491273
NM_013862	Rabgap1l	5.845523587	9.934014227	8.147374097	7.619202909	9.934709828	5.599448583	0.629357573	0.555455946	0.69977653	0.846822436	0.886159062	0.920623237	9.288080156	17.88443224	11.64282273	8.997403217	11.21097808	6.082236859	8.763539387	12.93844504	0.677325549	-0.56207868
NM_017404	Mrpl39	12.15364456	14.27480984	15.1890833	15.20827792	15.32491428	13.21846748	16.24389969	14.99621349	14.54483627	14.47016753	14.4642144	13.95036702	0.748197464	0.95189428	1.044293866	1.051009112	1.059505471	0.947535463	1.019350015	0.914795204	1.114293135	0.15612881
NM_001361623	Limk2	0.306789611	0.773670556	0.526786959	0.253941434	1.10728717	0.40977333	0.734267248	0.797595958	1.277569878	1.131142228	1.151275636	1.219132306	0.417817371	0.970003105	0.412335143	0.224500003	0.961791543	0.336118835	0.507470127	0.600051873	0.845710429	-0.241764326
NM_001364324	Dcaf5	2.743341898	1.479660685	2.938514779	3.489615672	2.792238863	3.953800965	2.568550651	2.281608874	3.172426383	2.307554705	2.394981779	2.534500219	1.068050536	0.648516361	0.926267287	1.512256964	1.165870608	1.559992355	1.412706642	0.880944728	1.603626876	0.681338502
NM_001369224	Tor2a	3.968247916	4.388492371	5.691608124	7.65002691	2.139365094	2.871793328	22.52914932	22.36659063	21.28252822	21.48072144	21.16525431	27.55752149	0.176138382	0.196207479	0.267431015	0.356134543	0.101079111	0.104210871	0.187141508	0.213258959	0.877531755	-0.188476762
NM_001369225	Tor2a	4.299325204	3.34783885	4.943538307	6.990333134	2.339930571	3.141023952	24.0758745	24.30992215	22.75090225	23.35300571	22.89677314	29.74896057	0.178574	0.137714914	0.21728977	0.299333337	0.102194775	0.105584326	0.169037479	0.177859561	0.950398607	-0.073395373
NM_181040	Atpaf1	1.527401085	1.740645714	1.553474217	2.737224818	3.377944885	1.864976373	1.791993521	1.534778604	1.61151654	2.519024362	1.737584197	1.362192932	0.852347437	1.134134727	0.963982794	1.086621019	1.944046735	1.369098553	1.466588769	0.983488319	1.491211172	0.576484573
NM_001368343	Zfp330	3.160435684	3.284371328	3.137040141	3.803040677	3.760507318	2.66419381	1.278809093	1.432512648	1.259393001	1.280507515	0.986048966	1.454942118	2.471389749	2.292734611	2.490914384	2.969947955	3.813712551	1.831133883	2.87159813	2.418346248	1.187422245	0.247833045
NM_001008545	Tardbp	9.940593864	11.87640876	11.39956302	10.1051379	8.439762188	11.35188485	6.936331795	7.213717502	8.469931443	7.557486346	8.872656841	10.24545277	1.433119718	1.646364548	1.345886103	1.337103031	0.951210256	1.107992502	1.13210193	1.475123456	0.767462496	-0.381831844
NM_001008543	Mxi1	0.707235705	0.480475924	0.370773118	0.105137554	0.385091433	1.122477595	4.798576951	6.248834206	4.764053923	5.338833417	5.23818111	5.867246641	0.147384467	0.07689049	0.07782723	0.019692983	0.07351625	0.191312495	0.094840576	0.100700729	0.941806253	-0.086497794
NM_001001881	2510009E07Rik	0.301433269	0.021995451	0.309515391	0.462051454	0.293814919	0.302266487	0.693699452	0.613986831	0.535433195	0.668894079	0.509910816	0.881948979	0.434530066	0.035823978	0.578065376	0.69076924	0.576208447	0.342725593	0.53656776	0.34947314	1.535361944	0.618578795
NM_001005859	Rpl34	15.58476258	16.16039754	26.61799897	25.05658706	24.67089828	25.38055509	84.81045011	89.34234462	89.0955316	75.33717615	78.54408068	87.65984014	0.183759932	0.180881726	0.298757957	0.332592597	0.314102579	0.289534581	0.312076586	0.221133205	1.411260626	0.496984443
NM_001037764	Rai1	0.347934296	0.573900674	0.513783639	0.265114857	0.559751148	0.270191593	0.093106276	0.121363751	0.189300951	0.186459866	0.429499162	0.348661016	3.736958566	4.728765135	2.714110177	1.421833352	1.303264819	0.774940647	1.166679606	3.726611293	0.313067158	-1.675455924
NM_001039391	Pkig	1.259253357	0.269668823	0.440677552	0.896934166	0.658693906	1.136460753	23.93971914	17.45036127	14.47397231	15.26606954	14.66594651	14.08950867	0.052601008	0.015453481	0.030446207	0.058753444	0.044913153	0.08066007	0.061442223	0.032833565	1.871323514	0.904058993
NM_001289777	Rufy3	1.863966575	1.620996395	2.435358465	3.201769154	2.485606578	2.18161225	0.184319383	0.291223954	0.221444817	0.184564183	0.287616114	0.261451728	10.11269971	5.566150627	10.9975862	17.3477275	8.642097756	8.344225773	11.44468368	8.892145514	1.287055375	0.364074126
NR_157249	Mta1	0.99578675	3.085869157	2.022296086	3.058742386	2.308687772	2.284158628	7.972999658	5.912061097	6.600670092	5.163039478	6.73512927	6.530598158	0.124894869	0.521961649	0.306377392	0.592430563	0.342782993	0.349762544	0.428325367	0.317744636	1.348017615	0.430839349
NR_161254	Tmem67	0.735697147	0.675313928	1.181317464	0.317169021	0.804645804	0.845037043	0.192396235	0.14629295	0.156469754	0.115591057	0.247681017	0.32021265	3.823864579	4.616175489	7.549813522	2.743888924	3.248718099	2.638987067	2.87719803	5.329951196	0.539816956	-0.889457802
NM_001037940	Dnajb6	2.4057109	2.768307813	2.113397108	1.560291	1.904979627	1.63314687	0.979885106	0.957957968	1.070847101	1.128364497	0.814688841	0.764466316	2.455094872	2.889800916	1.973575039	1.382789873	2.338291051	2.136322864	1.952467929	2.439490275	0.800358972	-0.321280881
NM_001037905	Dab2	2.014757183	1.764191174	1.241266488	2.213293846	0.864088154	1.508510341	1.339472248	0.876729789	0.960164513	1.117709365	1.492241263	1.786327366	1.504142535	2.012240483	1.292764387	1.980205154	0.57905392	0.844475861	1.134578312	1.603049135	0.707762655	-0.498662455
NM_001362743	Srr	8.989967282	8.318670133	8.228715316	10.14810645	9.842117108	8.653166059	2.388742802	2.110995974	2.037353655	1.702719407	2.758074631	2.42162649	3.763472265	3.940637612	4.038923383	5.959940553	3.568473818	3.573286836	4.367233736	3.91434442	1.115699915	0.157949044
NR_028316	Mdp1	1.96275956	0.983131925	2.35036504	1.491557907	0.450262705	2.82217713	5.435676562	3.825444257	6.22628634	5.059593313	5.913473615	5.17643243	0.361088365	0.256998105	0.377490676	0.294797984	0.07614183	0.545197328	0.305379047	0.331859049	0.920207084	-0.119969532
NR_033185	Rcbtb2	5.807986055	7.407685333	5.932323632	9.738859311	5.61990804	7.09000289	4.906777268	3.725251005	4.469675498	4.261710292	4.113045781	4.262555009	1.183666129	1.988506364	1.327238104	2.285199754	1.366361655	1.663322321	1.77162791	1.499803532	1.18123999	0.240302104
NM_028119	Ddb2	0.812846684	1.126948125	0.969260496	0.882562512	0.701754085	0.298867633	6.270087796	5.230444946	5.986704369	6.625289047	6.094720638	5.585327966	0.129638804	0.215459323	0.161902181	0.133211171	0.115141305	0.053509415	0.10062063	0.169000103	0.595387983	-0.748097992
NM_029924	Mbd5	0.302355838	0.394446557	0.431183153	0.274791267	0.29494175	0.250747653	0.131642113	0.265563842	0.353681526	0.244802907	0.252186436	0.19562247	2.296801776	1.485317254	1.219128287	1.122500015	1.169538516	1.281793718	1.191277416	1.667082439	0.714588186	-0.484816032
NM_019651	Ptpn9	1.989957228	2.198319505	1.85593046	1.250079298	2.148276339	1.244310498	2.191647364	1.812152901	2.510652873	2.30919925	2.456455061	2.143672114	0.907973272	1.213098245	0.739222248	0.541347525	0.87454331	0.580457473	0.665449436	0.953431255	0.697952194	-0.518799873
NM_017373	Nfil3	2.720521559	5.673523388	8.670861775	2.944611548	5.571121952	3.02986747	4.262696977	4.196249171	8.125116135	3.434694637	5.859131537	3.706638253	0.638216034	1.352046353	1.067167734	0.857313927	0.950844322	0.817416555	0.875191601	1.019143374	0.858752187	-0.219686227
NM_017372	Lyz2	26.28970442	16.92484397	21.90171603	20.4103325	21.65464006	22.74164969	7.970628342	5.113036457	8.039022189	5.8445113	4.309071702	9.270413732	3.298322704	3.310135594	2.724425374	3.492222267	5.02536081	2.453142907	3.656908662	3.110961224	1.17549156	0.23326418
NM_017371	Hpx	1493.418029	1390.028795	1995.030352	1310.404071	1225.641654	1523.32291	1874.816756	1721.837967	2467.883247	1706.393608	1600.680747	1943.399892	0.796567464	0.807293614	0.80839738	0.767937752	0.765700253	0.783844291	0.772494099	0.804086153	0.96071061	-0.057826174
NM_017370	Hp	836.2740825	806.1966616	1294.463607	730.2608437	659.0856024	845.4027022	1093.520233	1198.870271	1606.238804	1068.451425	971.6281393	1317.472572	0.764754101	0.672463636	0.805897357	0.683475942	0.678331118	0.641685239	0.667830766	0.747705031	0.893174097	-0.162986682
NM_011034	Prdx1	281.4242892	287.6084801	319.8712591	323.6173984	332.4236276	314.2370645	541.0989178	625.2973923	618.4159493	578.616908	610.9213394	546.6410717	0.520097675	0.459954709	0.5172429	0.559294749	0.544134909	0.574850813	0.559426824	0.499098428	1.120874746	0.164625071
NM_028166	1600014C10Rik	9.385619932	9.697119401	9.246241752	11.09562576	8.435732632	9.23142034	26.55638192	32.87939855	28.69083139	26.31707596	27.90108941	30.34501036	0.353422389	0.294929951	0.322271656	0.421613168	0.302344203	0.304215429	0.342724266	0.323541332	1.059290522	0.083098318
NM_016716	Cul3	9.973931701	8.728388735	7.494385164	10.13583304	11.1482253	8.070541827	4.989864207	3.764860718	4.208905961	4.780426893	4.065446323	2.917912552	1.998838303	2.318382907	1.780601713	2.120277805	2.742189766	2.765861445	2.542776339	2.032607641	1.250992217	0.323072814
NM_021890	Fads3	1.146336415	0.191102721	0.488937743	0.775515698	0.623268203	0.98680592	0.487034971	0.573127227	0.515742306	0.731522724	0.304783779	1.013239417	2.353704523	0.333438567	0.948027217	1.060138903	2.044952018	0.973911894	1.359667605	1.211723436	1.122094007	0.166193547
NM_028101	Jmjd8	8.983996464	10.09881385	8.182446862	9.932302528	11.58356291	9.699691107	87.45736877	81.49776023	84.00795266	73.47539269	73.78644825	81.24347507	0.102724294	0.123915232	0.09740086	0.135178625	0.156987674	0.119390401	0.137185567	0.108013462	1.270078417	0.344917574
NM_133770	Coq8b	2.92208279	2.852578979	2.165960352	4.789318043	1.702340261	3.777530563	3.877302456	4.705269854	3.140969552	3.852120354	4.15953314	2.741327341	0.753638083	0.60625194	0.689583365	1.243293979	0.409262339	1.377993247	1.010183188	0.683157796	1.478696714	0.564326181
NR_045086	AW495222	39.56741179	37.84157571	31.15265584	54.78458978	47.82221762	42.55517598	7.332119241	7.964496157	4.330259262	9.15984093	8.240390901	7.04585804	5.396449579	4.751283064	7.194177981	5.980954276	5.803391877	6.039743596	5.94136325	5.780636875	1.027804268	0.039565548
NM_021388	Extl2	2.488295976	1.470715747	1.472143934	3.069681482	1.986168789	2.573868045	2.290562768	2.344572795	1.679244619	1.874580951	1.535808699	2.107747678	1.086325164	0.627285171	0.87667033	1.637529433	1.293239705	1.221146189	1.383971776	0.863426888	1.602882415	0.680668595
NM_001362763	Rbm39	15.18886161	15.7924985	14.02485767	19.36968839	16.56738459	16.36027867	2.388648981	3.622253664	4.495897595	3.954793821	4.36389523	3.788555162	6.358766705	4.35985438	3.119478896	4.897774515	3.796467081	4.318342473	4.337528023	4.612699994	0.940344707	-0.088738385
NM_133865	Dclre1b	0.457127968	0.357600481	0.264529855	0.428925914	0.353838676	0.47322187	0.433178687	0.168049737	0.283090567	0.294333074	0.248951769	0.370133862	1.055287303	2.127944311	0.934435429	1.457280721	1.421314168	1.278515473	1.385703454	1.372555681	1.009579046	0.013753872
NM_133862	Fgg	1643.180874	1552.477332	1806.180123	1399.884716	1295.236448	1561.362688	211.8769525	185.9073219	208.4173444	226.676915	150.5295208	124.956496	7.755354485	8.350813279	8.66616993	6.175682759	8.604534453	12.49525025	9.091822487	8.257445898	1.101045359	0.138873904
NM_145839	Rasgef1b	1.308521178	1.383789906	1.066980962	1.874873506	0.954979746	1.094091686	1.527816188	1.539326614	1.328060538	1.751562036	1.781550709	1.819579528	0.856465057	0.898957955	0.803412896	1.070400858	0.536038486	0.601288192	0.735909179	0.852945303	0.862785898	-0.212925499
NM_133857	Usp53	0.8904878	0.976249512	0.783536544	1.783283789	1.015178753	0.362940673	0.08263356	0.161568895	0.168008131	0.231681261	0.124107894	0.378208315	10.77634563	6.042311006	4.663682277	7.697142957	8.179808072	0.959631661	5.61219423	7.160779638	0.78374067	-0.351551732
NM_153566	Yrdc	2.077546079	0.657825338	2.919701465	2.84691388	0.836878237	1.975404207	4.567689654	4.17334327	6.032140595	4.060811518	4.442213768	4.484934648	0.454835209	0.157625504	0.484024107	0.701070185	0.188392158	0.440453287	0.44330521	0.36549494	1.212890142	0.278448883
NM_146157	Emc1	6.19316586	3.93366263	8.556012213	5.634806506	7.951376437	7.241006851	3.637593687	3.200343822	2.811287577	2.566737998	2.818382563	2.85449786	1.702544702	1.229137508	3.043449657	2.195318147	2.821255192	2.536700746	2.517758028	1.991710622	1.264118392	0.338131586
NM_021384	Rsad2	0.715888896	1.0503191	1.225980086	0.840522663	1.122411805	0.701066588	0.192792718	0.247497081	0.089086478	0.31589799	0.394850002	0.18231394	3.713256926	4.243763582	13.76168541	2.660740775	2.842628337	3.845381155	3.116250089	7.239568638	0.430446929	-1.21609272
NM_028115	Trub1	0.926684091	0.838041169	1.317852316	0.799012167	1.907641338	0.891161783	1.887886151	1.974759321	1.45716839	1.855386219	1.9315421	1.509218332	0.490858037	0.424376358	0.904392605	0.43064466	0.987626073	0.590479034	0.669583255	0.606542333	1.103934909	0.142655109
NM_026259	Rnf41	0.832518465	0.427137893	0.837605528	0.418728339	1.434576473	0.954825034	0.498933677	0.476929602	0.52749701	0.259790089	0.342560829	0.41519751	1.668595453	0.895599457	1.587886778	1.611794893	4.187800675	2.29968873	2.699761432	1.384027229	1.950656299	0.963959601
NM_021565	Midn	3.604210775	2.910469696	4.938733747	4.268014864	5.734288784	4.369582284	0.480582771	0.406024757	0.343796838	0.499044048	0.381899717	0.518423164	7.499667061	7.168207466	14.3652681	8.552381063	15.01516897	8.42860155	10.66538386	9.677714209	1.102056088	0.14019765
NM_024220	Ndufc2	60.95355456	64.38123386	63.2944974	71.31531248	74.28750598	64.10174116	47.44010862	51.53169914	44.06771871	57.35489058	48.17620071	48.13181707	1.284852761	1.249352048	1.436300749	1.243404211	1.541995942	1.331795578	1.372398577	1.323501853	1.036944961	0.052339321
NM_001362744	Srr	3.580671305	3.954212796	3.405292994	4.279585848	4.081305523	4.190721688	19.88840547	20.27526241	19.37331924	18.3929709	21.50168548	20.91048214	0.180038129	0.195026467	0.175772306	0.232675073	0.189813283	0.200412485	0.207633614	0.183612301	1.130826275	0.17737731
NM_026062	Dipk1a	2.137607295	0.68801189	2.687744806	1.897848643	1.734648276	1.203340195	5.796070766	5.713987174	7.229086441	5.26728587	5.643199215	5.49716016	0.368802829	0.120408371	0.371795915	0.360308647	0.30738739	0.218902153	0.29553273	0.287002372	1.029722256	0.042255256
NM_033370	Copb1	36.8693924	41.51059788	34.65280892	44.43073078	36.3410146	36.74285156	4.122375165	4.412707273	4.414523882	4.668879117	4.658594774	5.745281454	8.943725626	9.407059049	7.849727365	9.516359208	7.800853339	6.395309238	7.904173928	8.733504013	0.905040396	-0.143945908
NM_023290	Mkrn2	1.518509963	3.24527167	1.887437694	3.528453867	2.593276438	2.764101078	1.628840265	1.54413701	1.113938913	1.690312794	1.175526543	1.170634551	0.932264505	2.101673393	1.694381687	2.087456167	2.206055196	2.361198955	2.218236773	1.576106528	1.40741551	0.493048317
NM_001291196	Mef2a	2.199754672	1.906116994	1.776021613	1.782535635	1.19460266	2.417227747	0.457020075	0.572811821	0.583728093	0.64537149	0.867430463	0.816709124	4.813256113	3.327649539	3.042549495	2.762030339	1.377173977	2.959716838	2.366307051	3.727818382	0.63476994	-0.655694285
NM_001347226	Rpl22l1	6.998893657	6.660819939	16.12553413	9.716786797	5.708680519	17.23632142	22.65873416	18.38560939	22.3407257	20.50195289	18.30427272	22.15001827	0.308882818	0.362284426	0.721799925	0.473944451	0.311876938	0.778162853	0.52132808	0.464322389	1.12277179	0.167064722
NM_013700	Usp5	10.83776839	10.90595109	13.01418328	15.65687645	16.70328738	14.73620464	14.72118023	13.38924902	12.42563668	13.76904265	12.18233949	12.17749873	0.736202412	0.814530455	1.047365509	1.137107122	1.371106707	1.210117526	1.239443785	0.866032792	1.431174197	0.517199282
NM_030131	Cnih4	1.252535239	1.35550668	1.104390805	2.296837325	1.19385751	1.639872769	4.465853359	3.109064115	2.909676687	3.150575502	2.831001102	3.125110854	0.280469406	0.435985438	0.379557911	0.729021515	0.421708599	0.524740672	0.558490262	0.365337585	1.52869643	0.612301943
NM_138587	Fam3c	2.146949316	1.720977401	2.898914981	3.212303506	2.484847007	2.602456699	1.428972282	1.446982473	1.428050715	1.867406793	1.117262333	0.881783102	1.502442939	1.189356079	2.029980414	1.720194827	2.224049745	2.951356965	2.298533846	1.573926478	1.460381967	0.54634576
NM_144927	Tti2	1.969640292	3.880541839	2.999292924	2.685114112	1.30090906	3.362982138	1.868250935	2.129188613	2.366261892	2.177409623	2.595657421	2.19824654	1.054269668	1.822544896	1.267523656	1.23316903	0.501186732	1.529847575	1.088067779	1.381446073	0.787629572	-0.344410816
NM_145511	Odr4	7.806658149	5.885933812	5.613949284	7.359758512	6.953162307	5.18375526	1.534659663	2.444962981	2.392172533	2.970949249	2.963462882	3.171458389	5.086898637	2.407371341	2.346799492	2.477241411	2.346296405	1.634502057	2.152679958	3.28035649	0.656233542	-0.607718759
NM_001310585	Mob4	3.734958654	4.48089447	3.918728721	5.235370744	3.843945606	5.027885208	3.19326221	3.025308848	3.392669738	2.764758468	3.193886909	3.096895564	1.16963732	1.481136206	1.155057528	1.89360872	1.203532159	1.623524302	1.57355506	1.268610351	1.240376967	0.310778642
NM_023844	Jam2	0.311179052	0.754557665	0.417440662	0.763643063	0.737953913	0.442855648	0.055086753	0.179513541	0.196001348	0.096529851	0.118193087	0.014325478	5.648890855	4.203346786	2.129784646	7.910952483	6.243630097	30.9138485	15.02281036	3.994007429	3.76133761	1.911245806
NM_027466	Fra10ac1	3.085433894	0.112571366	1.788478271	3.793454651	1.031126883	3.919019309	1.051944051	0.428501846	1.069390905	0.460836761	0.493725556	0.752293447	2.933077944	0.262709174	1.672427046	8.231666773	2.088461635	5.209429015	5.176519141	1.622738055	3.1899906	1.673552173
NR_003649	Gm5434	0.794650637	2.544105117	2.593953806	1.438855614	0.926160629	1.828764324	0.868660381	0.993242276	1.115453573	0.915593761	0.931890582	0.760918827	0.914800138	2.561414448	2.325469988	1.57150002	0.993851261	2.403363222	1.656238168	1.933894858	0.856426171	-0.223599213
NR_003624	Gm10319	110.0937835	115.7299936	121.9854221	85.6836488	92.67329237	104.4071435	4.275129843	4.003318174	3.596718076	4.280807763	2.899396798	4.038118716	25.75214965	28.90851752	33.91575863	20.01576654	31.96295603	25.85539228	25.94470495	29.52547527	0.878722687	-0.186520154
NR_003517	Pisd-ps1	1.403698525	0.711137792	1.058085963	0.933665365	2.472851479	1.556379778	7.545251652	7.118247829	10.06299166	8.964666092	10.19854229	11.66498487	0.186037337	0.099903489	0.105146262	0.104149486	0.242471072	0.133423214	0.160014591	0.130362363	1.227460037	0.295676055
NR_002858	Gm4956	4.067773692	1.78094177	2.110876184	4.763060904	10.12010317	7.478199268	31.43553363	22.78543637	21.26543897	27.88979947	25.72675097	16.89079891	0.129400498	0.078161407	0.099263231	0.170781468	0.393368878	0.442738044	0.335629463	0.102275045	3.281635931	1.714415193
NM_001364695	Gns	14.87936658	18.51083651	18.33906313	15.11248082	18.49627572	13.29266833	25.9501551	28.41394773	24.28629442	25.65526213	25.33189061	31.49561325	0.573382568	0.65147007	0.755119855	0.589059692	0.730157729	0.422048246	0.580421889	0.659990831	0.879439322	-0.185344054
NM_146245	Lrit1	0.787922705	0.368353745	1.015181435	0.518162289	1.184928084	0.433885792	1.398373448	3.037959309	1.905835672	1.61565077	2.472794035	2.941179526	0.563456569	0.121250388	0.532669972	0.32071429	0.47918592	0.147521016	0.315807075	0.40579231	0.778248054	-0.361698032
NM_144558	Bivm	1.872758563	1.908448756	2.151311052	0.946573627	1.189674792	2.31665974	1.894846994	1.331823576	1.926273682	1.395120289	1.913198875	1.217408863	0.988342895	1.432959132	1.116825232	0.678488898	0.621824949	1.902943055	1.0677523	1.179375753	0.905353784	-0.143446432
NM_001085417	Zfp467	3.465088512	0.882781154	5.984081495	4.739099769	4.043032479	3.019365518	12.85517871	8.288735453	7.407748368	9.017459983	10.1035033	10.36875108	0.269548062	0.106503719	0.807813818	0.525547081	0.400161445	0.291198573	0.405635699	0.394621867	1.027909839	0.039713727
NM_001162465	Dtnb	0.584891006	0.982877684	0.625644657	1.02839461	0.698502826	1.304117243	3.774165786	3.956332741	3.246490604	2.761707264	3.709122186	4.488741825	0.154972261	0.248431502	0.192714144	0.3723764	0.188320252	0.290530686	0.283742446	0.198705969	1.427951299	0.513946776
NM_001163085	Map3k15	0.302304061	0.23575548	0.078854034	0.173769843	0.265197333	0.284193456	4.261183566	2.91261733	4.228717314	3.3380064	3.3119016	3.377169557	0.070943684	0.080942827	0.01864727	0.052057972	0.080074038	0.084151373	0.072094461	0.056844594	1.268272956	0.342865274
NM_021505	Anapc5	3.98823383	4.586987574	4.780577342	7.525670731	6.091964348	4.880769912	6.847661422	4.906638429	4.46984386	5.36511083	4.536542618	4.598722207	0.582422755	0.934853391	1.069517749	1.402705549	1.34286501	1.061331755	1.268967438	0.862264632	1.4716682	0.55745244
NM_001360914	Fmo2	0.503265891	0.055084631	0.462583202	0.349554324	0.504562088	0.21447923	0.627349817	0.541671082	0.63775463	0.225501596	0.327879058	0.401585797	0.802209352	0.101693874	0.725330997	1.550119068	1.538866468	0.534080716	1.207688751	0.543078074	2.223784769	1.153017163
NM_001363006	Ralgapb	0.950007829	1.497347569	1.31082899	1.152622412	2.556320226	0.643027835	0.671502715	0.771826173	0.762016541	0.617664767	0.561227616	0.844704087	1.414749051	1.940006209	1.720210676	1.866097071	4.554872484	0.761246269	2.394071941	1.691655312	1.41522444	0.501030868
NM_001362766	Rbm39	14.16381543	14.72671486	13.18121057	18.062492	15.44930644	15.25617741	2.271554799	3.401755736	4.192484293	3.73206427	4.116708825	3.624641135	6.235295507	4.32915118	3.14400953	4.839812686	3.752829529	4.209017347	4.267219854	4.569485406	0.933851293	-0.098735262
NM_001014973	Snx13	1.620475931	1.140223543	0.944066365	1.516979885	1.517886895	1.203395416	1.662184803	2.210634096	2.209676621	1.739076672	1.851759717	1.86202679	0.974907199	0.515790263	0.427241867	0.8722904	0.819699706	0.646282547	0.779424217	0.63931311	1.219158821	0.28588608
NM_001029993	Zc3h18	3.000808867	3.015782164	5.489354839	3.698122261	5.766363854	4.472622267	1.342808378	1.72382628	1.896928402	2.060543278	2.26372463	2.394523936	2.234726053	1.749469885	2.893812352	1.794731662	2.547290328	1.867854482	2.069958824	2.29266943	0.902859696	-0.147426284
NM_001029983	Man1b1	3.343255772	2.504201482	3.485969059	1.846487427	1.343835904	3.225812935	2.109633454	2.02198593	2.054512263	1.970422859	2.225157788	2.858338604	1.584756711	1.238486107	1.696738016	0.937102114	0.603928365	1.128562211	0.88986423	1.506660278	0.590620356	-0.759697014
NM_001014390	Dyrk2	2.239170803	2.391812297	2.871106017	3.465908426	4.036831186	2.264297065	2.452372258	1.686002039	2.082797669	2.020454505	1.398696545	1.646840025	0.913063176	1.41862954	1.378485323	1.715410279	2.886137954	1.374934438	1.99216089	1.236726013	1.610834469	0.687808249
NM_001013580	Pard3	3.549079253	0.799509186	2.509685472	2.834755312	2.399729875	2.54501987	1.329613606	1.255156307	2.043589816	1.791022427	1.749034185	1.695919851	2.669256118	0.636979778	1.228076913	1.582758133	1.37203143	1.500672257	1.48515394	1.511437603	0.982610157	-0.025308944
NM_001013806	Ankrd13c	1.055015147	0.802484945	1.027124746	1.715692913	1.215053374	0.57851439	2.888947343	3.739026842	4.045995403	3.32362444	4.599396905	4.475707974	0.365190162	0.214624013	0.253862065	0.516211426	0.264176673	0.129256509	0.30321487	0.27789208	1.091124548	0.125815789
NM_001160221	Pum2	4.43258543	6.726254221	3.770161181	5.131097902	5.581004474	4.4514579	3.700528971	4.102205962	4.379694123	4.45522562	4.156162833	4.854000532	1.197824815	1.639667604	0.860827509	1.151703267	1.342826231	0.917069924	1.137199807	1.232773309	0.922472768	-0.116421772
NM_001362860	Gosr2	2.443288649	1.450489793	2.431085592	1.813689203	2.202190002	2.029803304	3.518923352	3.498830422	3.331229203	3.672743893	3.635250138	3.486120884	0.694328465	0.414564188	0.729786347	0.493824033	0.60578775	0.582252702	0.560621495	0.612893	0.91471349	-0.128608167
NM_001362859	Gosr2	2.099719599	1.246525599	2.089232505	1.558652829	1.892523632	1.744377514	3.024101279	3.006833766	2.862800205	3.156291966	3.124070488	2.995911411	0.694328465	0.414564188	0.729786347	0.493824033	0.60578775	0.582252702	0.560621495	0.612893	0.91471349	-0.128608167
NM_001362858	Gosr2	3.341856112	2.367948227	3.443110813	3.285851507	2.659797619	2.998346932	4.250143696	4.225875524	4.023447339	4.435927624	4.390642794	4.210524986	0.7862925	0.560345002	0.855761372	0.74073605	0.60578775	0.712107621	0.686210474	0.734132958	0.934722337	-0.097390225
NM_001362857	Gosr2	2.239439177	0.968508362	2.344713532	1.412857478	1.345070664	1.984095738	3.661015078	3.39646748	3.178648584	3.524276961	3.421815135	3.154458657	0.611698977	0.285151666	0.737644779	0.400892862	0.393086888	0.628981373	0.474320375	0.544831807	0.870581284	-0.199949089
NM_001362856	Gosr2	2.972870843	1.885919889	2.867497398	2.294882584	2.118359335	2.528462427	4.173003687	3.871459422	3.623178812	4.035076581	3.900351917	3.595605953	0.712405516	0.487134097	0.791431377	0.568733341	0.543120052	0.703208989	0.605020794	0.663656997	0.911646825	-0.133453067
NM_001362855	Gosr2	2.568582599	1.629448861	2.477539156	1.982795682	1.830278278	2.18461041	3.605506335	3.344969839	3.130453539	3.486336285	3.369933171	3.106630382	0.712405516	0.487134097	0.791431377	0.568733341	0.543120052	0.703208989	0.605020794	0.663656997	0.911646825	-0.133453067
NM_019986	Habp4	5.435045069	5.066391202	4.920927944	4.957348312	5.623547903	5.959041899	7.106743658	6.11960285	6.777999101	7.297321509	7.208189795	6.989292872	0.764772916	0.827895425	0.726014842	0.67933807	0.780160909	0.852595822	0.770698267	0.772894394	0.997158568	-0.004105156
NM_019985	Clec1b	1.527529072	0.485403882	2.423726537	3.568853839	4.038617011	1.689867728	5.953430153	2.956296498	5.014655009	3.463252965	3.102151819	4.364471056	0.256579658	0.164193234	0.48332867	1.030491817	1.301876003	0.387187292	0.90651837	0.301367187	3.008019482	1.588813911
NM_019984	Tgm1	0.761556743	1.399023756	2.797932734	0.869597553	0.72740584	1.876131357	0.165786345	0.180085002	0.409301637	0.071145656	0.076223148	0.221725254	4.593603553	7.768685579	6.835869875	12.22277794	9.543109417	8.461514087	10.07580048	6.399386335	1.574494796	0.654888989
NM_023912	Scyl1	3.604601134	4.213963872	5.767647555	3.426272511	4.882010363	4.252557413	3.822880573	2.876960857	3.403673885	3.877996512	3.216588128	4.314488566	0.942901842	1.464727565	1.69453589	0.88351614	1.517760487	0.985645772	1.128974133	1.367388432	0.825642595	-0.276410694
NM_001362768	Rbm39	14.80359862	15.39192435	13.77660924	18.87837941	16.14715558	15.94530287	2.374161514	3.555413917	4.381859886	3.900642572	4.302661621	3.788367107	6.235295507	4.32915118	3.14400953	4.839812686	3.752829529	4.209017347	4.267219854	4.569485406	0.933851293	-0.098735262
NM_001363128	Fktn	0.233736082	0.274529843	0.68338348	0.534839148	0.317708367	0.551699576	0.682726124	0.348331754	0.546826777	0.580052133	0.477184084	0.441172442	0.342357022	0.788127522	1.249725705	0.922053583	0.665798331	1.250530457	0.946127457	0.793403416	1.192492291	0.253979939
NM_001363127	Fktn	0.247269795	0.290425582	0.637899294	0.565807235	0.336104216	0.58364391	0.722257115	0.368500749	0.578488968	0.613638128	0.504813845	0.466717069	0.342357022	0.788127522	1.102699151	0.922053583	0.665798331	1.250530457	0.946127457	0.744394565	1.27100264	0.345967027
NM_001363126	Fktn	0.222672381	0.309087058	0.58836952	0.479985421	0.3577008	0.557204778	0.768666193	0.392178992	0.615660134	0.653067825	0.537250971	0.496706263	0.289686711	0.788127522	0.955672598	0.734970248	0.665798331	1.12179938	0.840855986	0.677828944	1.240513546	0.310937489
NM_001368182	Zkscan3	4.641466822	2.941218439	7.428030942	6.084910198	4.918747899	6.173067213	3.24819918	7.667372097	9.810962971	8.850588815	12.29674836	12.89798163	1.428935409	0.383601891	0.757115378	0.687514732	0.400003949	0.478607226	0.522041969	0.856550893	0.609469879	-0.714373173
NM_001368177	Gpbp1l1	2.415857994	4.193042715	3.909568637	5.030418371	3.880271353	5.146652755	1.77759203	1.211950941	1.576383706	1.55272487	1.70411318	1.652362998	1.359062121	3.459746243	2.480086936	3.239735814	2.277003311	3.114722831	2.877153985	2.4329651	1.182571006	0.241926811
NM_001368147	Psmg2	4.284938787	8.953733773	8.786753083	9.031221186	8.16886146	8.085764679	3.785063701	4.7066038	3.898469761	4.887222283	3.793436843	3.315595251	1.132065171	1.902376778	2.253897971	1.847925194	2.153419656	2.438706798	2.146683883	1.762779973	1.217783226	0.284257346
NR_160919	Ptprd	16.142014	13.28731674	13.17703245	11.28326861	13.35243654	12.1380234	6.353120265	6.21176581	6.010720619	4.477759407	5.574188676	5.847556505	2.540800949	2.139056291	2.19225502	2.519847	2.395404482	2.075742815	2.330331432	2.290704087	1.017299199	0.024744054
NR_160872	Ccnt1	1.764676787	2.175095382	1.850287563	1.334168929	0.738628328	2.031936931	0.630173095	0.619331189	0.630456086	0.590945916	0.697505398	0.759563527	2.800304868	3.512006854	2.934839719	2.257683645	1.05895715	2.675137575	1.997259456	3.082383814	0.647959364	-0.626024755
NM_001363489	Znrf1	0.015738985	0.139538708	0.182984045	0.664958434	0.686409221	0.355106047	11.55440498	14.10505715	14.34195015	12.96609993	15.48460519	15.18391916	0.001362163	0.009892814	0.012758659	0.051284383	0.044328494	0.023386982	0.03966662	0.008004545	4.955511914	2.309034098
NM_001363488	Znrf1	0.516594119	0.547058004	0.415800594	1.258315642	1.281863494	1.200516176	9.555438297	12.05838176	12.16128214	10.80320647	13.20033293	12.78400946	0.054062839	0.045367448	0.034190523	0.116476126	0.097108421	0.093907641	0.102497396	0.04454027	2.301229809	1.202405064
NM_001363485	Dnaaf5	1.827696464	1.369902755	0.852806731	1.147658644	1.463931318	1.631544642	1.988775082	1.936822439	2.161191297	1.144492201	2.231632709	2.021190635	0.919006116	0.70729393	0.394600298	1.00276668	0.655991155	0.807219573	0.821992469	0.673633448	1.220237017	0.287161401
NM_001033150	Plekhm2	0.692432185	0.095495023	0.879343845	0.919432078	0.010413234	0.849879745	0.350574316	0.311572205	0.566982041	0.526559885	0.495758673	0.563583495	1.975136663	0.306494037	1.550920101	1.746111134	0.021004643	1.50799261	1.091702795	1.277516934	0.854550548	-0.226762263
NM_001362937	Slc39a11	3.259960284	2.763708053	2.314689802	4.599533796	5.98703494	2.407151687	2.296148181	2.691744434	1.756450739	2.708955776	1.829172695	2.010108027	1.4197517	1.026734938	1.317822214	1.697899182	3.273083485	1.197523543	2.056168737	1.254769617	1.63868228	0.712536161
NM_001363455	Champ1	1.427027319	1.166771559	1.544225769	0.455256019	1.083757317	1.429540919	0.262725631	0.32105819	0.317161093	0.230190243	0.140924777	0.324532351	5.431625822	3.634143576	4.868900392	1.977738121	7.690324876	4.404925781	4.690996259	4.64488993	1.009926248	0.014249941
NM_001363450	Cul4a	12.8594576	15.1540429	10.92902308	11.85909661	10.33007806	12.00917287	8.473793352	8.405969832	8.240610304	9.092437161	9.03144684	9.063109338	1.517556195	1.802771506	1.326239523	1.304281393	1.143789942	1.325061017	1.257710784	1.548855742	0.812025775	-0.300402573
NM_001363463	Sepsecs	4.622399542	4.663197072	4.512432562	4.619406131	4.539385363	4.99593867	5.293215913	5.346007577	6.019430126	6.455263265	6.750966586	7.345867507	0.873268655	0.872276555	0.749644479	0.715603058	0.672405248	0.68010193	0.689370079	0.831729896	0.828838883	-0.270836409
NM_001368241	Cdc26	0.940615696	0.096519807	0.946363282	0.861713398	0.604133923	1.184914766	1.600956404	1.763528332	1.971348707	1.693397196	1.838440835	1.243136909	0.58753361	0.054731078	0.480058793	0.508866673	0.32861211	0.95316514	0.596881308	0.374107827	1.595479337	0.673989924
NM_001364494	Map2k5	3.90860364	2.305127178	5.404294958	4.589549676	6.168038969	4.293298625	9.172546267	8.195910089	6.256556867	5.066414798	6.665955659	5.109262776	0.426119806	0.281253351	0.863781002	0.905877205	0.92530453	0.840297087	0.89049294	0.523718053	1.700328899	0.765813837
NM_001364493	Map2k5	3.838409707	2.2637298	5.329824165	5.203880645	6.683882184	4.216196022	9.007818103	8.048721165	6.14419645	4.975427936	6.546242921	5.017506414	0.426119806	0.281253351	0.867456666	1.045916193	1.021025688	0.840297087	0.969079656	0.524943274	1.846065476	0.884453724
NM_001364492	Map2k5	2.860742292	2.622385274	4.903638702	7.091502669	7.648294231	4.410549253	0.731503479	0.198648455	0.185908929	0.320457816	0.343328109	0.237787134	3.910770592	13.201136	26.3765637	22.129286	22.27692411	18.5483091	20.98483974	14.49615676	1.447614018	0.533676983
NM_001364489	Pts	6.961544721	2.387509793	6.548673391	8.314480913	9.073317075	5.072705756	21.36114474	22.23667787	18.88035707	18.53757973	23.17065518	23.63974188	0.325897549	0.107368097	0.346851141	0.448520305	0.391586557	0.214583805	0.351563555	0.260038929	1.351965095	0.435057904
NM_001364490	Pts	6.241384922	2.231612235	5.871224419	7.852991192	9.212371743	4.58966734	19.15137114	19.93633189	16.87313612	16.67316797	20.65954969	21.24958881	0.325897549	0.111936952	0.347962843	0.470995746	0.445913482	0.215988525	0.377632584	0.261932448	1.441717461	0.527788462
NM_001364358	Map1lc3b	2.499750511	2.617767968	3.06133187	4.058276736	2.607791045	2.215345717	30.50003397	30.42834572	23.41906032	22.28914656	23.12927901	22.77731371	0.081958942	0.086030571	0.130719671	0.18207412	0.11274848	0.097261062	0.130694554	0.099569728	1.312593255	0.392419925
NM_001364328	Mlycd	12.17513058	11.87025943	16.03879684	14.11391185	14.05001343	11.2703719	62.12455616	67.01319902	57.29706625	53.58823152	53.20139846	61.88796136	0.195979357	0.177133156	0.279923526	0.263377078	0.264091055	0.182109277	0.236525803	0.21767868	1.086582313	0.119797468
NM_001364325	Togaram1	0.849367354	0.500296286	1.229466275	1.464695156	2.962884525	1.07474161	0.503783579	0.547233651	0.481410663	0.403562135	0.486408802	0.555484324	1.685976655	0.914227926	2.553882516	3.629416714	6.091346436	1.934782971	3.88518204	1.718029033	2.261418152	1.177227781
NM_001364323	Zbtb1	1.365696534	0.700122061	1.1465925	1.477933619	1.467014981	1.634981371	0.144318104	0.174183532	0.228218152	0.192679702	0.275241044	0.133441288	9.46309921	4.019450365	5.024107371	7.670416766	5.329928132	12.25243995	8.41759495	6.168885649	1.364524394	0.448398186
NM_001368305	Crybg1	1.95117702	1.755603328	1.978557068	2.662629223	2.529970446	1.400411441	1.025347597	0.902546882	0.898580465	1.044411276	0.872400418	0.726377117	1.902942012	1.9451658	2.201869665	2.549406813	2.900010586	1.927939919	2.459119106	2.016659159	1.219402443	0.286174342
NM_001368304	Glce	1.973385195	2.361374703	1.375058326	1.952034788	0.964958216	1.442246579	0.417922438	0.635554082	0.623118944	0.59981774	0.388564116	0.304309607	4.721893382	3.71545832	2.206734907	3.254379887	2.483395086	4.739405345	3.492393439	3.54802887	0.984319341	-0.022801652
NM_001362708	Sephs1	1.865539184	0.985284722	2.301573812	1.879834875	2.036534218	1.9473268	1.125034169	1.334439391	1.498632532	1.230117173	1.415016619	1.34514281	1.658206688	0.738351047	1.535782631	1.528175458	1.439229893	1.447672905	1.471692752	1.310780122	1.122760963	0.167050809
NM_001364114	Ggnbp2	12.46681971	12.05593247	12.80045353	16.8377255	12.68021107	13.15783614	9.351740069	10.01556458	10.21929843	9.627321793	9.82100071	9.65944876	1.333101607	1.203719708	1.252576546	1.748952187	1.291132283	1.36217257	1.467419013	1.26313262	1.161729964	0.216274763
NM_001364112	Ggnbp2	12.09545065	11.69680316	12.30354223	16.33615328	12.30248537	12.76588266	9.073164852	9.717214966	9.914879865	9.361814234	9.528446878	9.371707333	1.333101607	1.203719708	1.240916924	1.744977295	1.291132283	1.36217257	1.466094049	1.25924608	1.164263342	0.219417415
NM_001364086	Prpsap2	1.234138611	1.592035669	2.365104293	1.621497594	4.043375924	1.750249288	0.676230598	0.697826104	0.549956892	1.388113874	1.124453304	1.055134957	1.825026276	2.281421776	4.30052669	1.168130096	3.595859348	1.658791871	2.140927105	2.802324914	0.763982468	-0.388388563
NM_001364115	Ggnbp2	12.60413782	12.18872479	12.82098092	17.02318776	12.81987961	13.30276557	9.454746552	10.12588289	10.33186079	9.733363722	9.929175952	9.765844557	1.333101607	1.203719708	1.240916924	1.748952187	1.291132283	1.36217257	1.467419013	1.25924608	1.16531553	0.220720644
NM_001368337	Cfdp1	5.957764577	6.145577962	4.62849429	6.589819962	5.716687867	6.209581528	3.970137138	3.560362301	2.933127345	3.443814466	2.600047423	2.905255729	1.50064453	1.726110278	1.578006593	1.913523515	2.198685999	2.137361426	2.083190313	1.601587134	1.300703702	0.379292356
NM_001368338	Cfdp1	5.771603261	4.864297636	4.626379018	4.644670736	4.516660084	5.729681486	2.312121928	1.763419352	1.900379406	1.970376785	1.345761078	1.944546825	2.496236548	2.758446329	2.434450196	2.357250031	3.356212448	2.946538191	2.88666689	2.563044358	1.126264897	0.171546189
NM_001369222	Tor2a	3.970826375	4.391343893	5.695306375	7.654997688	2.140755195	2.87365934	22.54378814	22.38112383	21.29635703	21.45151702	21.17900692	27.57542761	0.176138382	0.196207479	0.267431015	0.356851111	0.101079111	0.104210871	0.187380365	0.213258959	0.878651784	-0.186636567
NM_001369223	Tor2a	3.98636777	4.408531149	5.717597203	7.68495854	2.149133884	2.884906539	22.63202215	22.46872118	21.37970872	21.57880693	21.26189931	27.68335492	0.176138382	0.196207479	0.267431015	0.356134543	0.101079111	0.104210871	0.187141508	0.213258959	0.877531755	-0.188476762
NM_026998	Snx6	5.768258591	5.349775943	5.213550816	7.592598841	4.360407301	4.375072802	2.365439518	2.799552997	2.404671146	3.181676137	3.067870143	3.195054218	2.438556787	1.910939335	2.168093057	2.386351883	1.421314168	1.369326623	1.725664225	2.172529727	0.794310984	-0.332224142
NM_001330506	Poll	0.593878564	1.350053587	0.714966155	1.457396448	0.669834158	1.339920351	1.550695357	2.2554352	1.923759668	1.684344275	1.522590596	1.667731932	0.382975651	0.598577865	0.371650455	0.865260428	0.439930576	0.803438685	0.702876563	0.45106799	1.558249705	0.63992644
NM_001364896	Igfals	36.08409922	34.19748641	46.68516664	38.72939648	36.55253174	47.41456118	14.56349849	14.2698922	17.58476075	11.57698985	13.9017999	20.1266993	2.477708171	2.396478258	2.654865045	3.345377078	2.629338072	2.355804123	2.776839758	2.509683825	1.106450036	0.145938305
NM_001364913	Pim1	1.682063551	1.884411181	1.445311445	2.474076715	1.239996931	1.875228084	12.14429688	10.18235275	11.3812053	7.866275608	9.1605136	8.527035727	0.138506458	0.185066382	0.126991071	0.314516912	0.135363254	0.219915589	0.223265252	0.15018797	1.486572136	0.571989472
NM_001172107	Gramd1c	2.252577433	2.652385499	3.305081641	4.021030048	3.122914858	4.764664646	4.029702723	4.773187054	5.743385663	5.434143996	7.690208292	7.962210711	0.558993451	0.555684382	0.575458768	0.739956477	0.406089762	0.598409766	0.581485335	0.563378867	1.032139061	0.045637359
NM_001368378	Pex11g	4.528548326	4.418128538	5.841307432	7.208561056	4.878545023	4.460287504	30.03758604	26.15158526	23.12466965	23.35457355	25.72010226	23.71423784	0.150762725	0.168943049	0.252600687	0.308657362	0.18967829	0.188084793	0.228806815	0.19076882	1.199393144	0.262304631
NM_001364405	Zc3h14	3.277218878	5.348749136	4.370311788	3.895797275	3.499519087	4.165211177	3.637110709	4.629467838	4.582095429	4.379266788	4.619991046	4.131529451	0.901050075	1.15537019	0.953780177	0.889600352	0.757473132	1.008152363	0.885075282	1.003400147	0.882076093	-0.181024978
NM_001368873	Cep170	0.363866852	0.213686112	0.650827097	0.404236605	0.39461973	0.599934835	0.104672519	0.139938783	0.180076005	0.145123667	0.095016038	0.326644887	3.476240526	1.526997075	3.614180006	2.785462999	4.153190752	1.836657666	2.925103806	2.872472536	1.018322636	0.026194725
NR_161236	Noc2l	2.526319375	5.402708828	3.437284907	4.747492166	6.510661936	5.339422395	8.248797606	8.771315101	7.728902606	6.941178027	8.31614526	8.658034369	0.306265167	0.615951971	0.4447313	0.683960582	0.782894205	0.616701455	0.694518748	0.45564948	1.524239089	0.608089219
NM_001363086	Cnot8	5.092429094	9.802876944	6.330008063	9.184489563	5.550523699	7.737058599	10.34854755	11.18268861	12.48759239	12.94613592	15.28302939	15.8814057	0.492091191	0.876611813	0.506903802	0.709438679	0.363182165	0.48717719	0.519932678	0.625202269	0.831623146	-0.265998183
NM_001363085	Cnot8	5.483470769	10.25828676	7.176007102	9.868067716	6.430671691	8.149572216	11.14320042	12.10427354	13.47592342	13.94025456	16.48764553	17.07081302	0.492091191	0.847492972	0.532505779	0.707882892	0.390029715	0.477398013	0.52510354	0.624029981	0.841471654	-0.249013422
NM_001365062	Rasgrp2	15.58667103	3.699821122	9.069057897	17.08242103	7.907545246	12.20250792	8.751459216	7.159028266	6.809747171	8.005778867	7.881688661	8.429050427	1.781036813	0.516804933	1.331776007	2.133761289	1.003280589	1.447672905	1.528238261	1.209872584	1.263139839	0.337014365
NM_001365058	Mbl2	161.1296795	193.6241414	149.8618447	166.6072073	135.7277021	176.1972986	72.83839545	49.02964951	48.47911555	59.24839088	42.55683063	41.77001016	2.212153062	3.949123508	3.091266064	2.812012357	3.189328249	4.218272822	3.406537809	3.084180878	1.104519464	0.143418842
NM_001364997	Mib1	3.978648741	4.816974367	5.11919769	4.957624211	6.716786223	4.088744143	0.147680814	0.192501497	0.105091106	0.133089258	0.063372228	0.061447753	26.94086408	25.02304884	48.71199755	37.25037085	105.989428	66.5401739	69.92665758	33.55863682	2.083715675	1.059158434
NM_001369158	Clta	21.46891963	22.95418086	29.26843415	25.73492307	25.67156297	23.95938232	47.23811609	44.50555355	37.73123867	36.13930071	34.96944021	34.28354851	0.454482977	0.515759923	0.775708277	0.712103515	0.73411421	0.698859464	0.71502573	0.581983726	1.228600901	0.297016346
NM_001369157	Clta	20.78916492	22.22739941	28.34172911	24.92009701	24.85874304	23.20077391	45.74245015	43.09640673	36.53658204	34.99504845	33.86222838	33.19805357	0.454482977	0.515759923	0.775708277	0.712103515	0.73411421	0.698859464	0.71502573	0.581983726	1.228600901	0.297016346
NM_001369156	Clta	21.18035888	22.64565692	28.87504122	25.38902357	25.32651508	23.63734761	46.60319518	43.90736062	37.22409836	35.65355743	34.49942085	33.82274813	0.454482977	0.515759923	0.775708277	0.712103515	0.73411421	0.698859464	0.71502573	0.581983726	1.228600901	0.297016346
NM_001365067	Rela	4.239770349	4.81739744	5.617352766	6.924449319	8.821868902	6.883364552	8.234199504	7.290089127	9.105504661	7.598965075	8.224359012	10.06894351	0.514897696	0.660814615	0.616918334	0.911235839	1.072651241	0.683623316	0.889170132	0.597543548	1.488042395	0.57341563
NM_001365063	Rasgrp2	17.88825423	4.246149848	10.40822719	19.60487199	9.07520146	14.00437358	10.04373076	8.216155804	7.815298622	9.187940606	9.0455268	9.673713948	1.781036813	0.516804933	1.331776007	2.133761289	1.003280589	1.447672905	1.528238261	1.209872584	1.263139839	0.337014365
NM_145501	Pi4k2a	5.366167646	5.512056495	6.002259642	6.485506636	7.16182242	6.208847009	5.119178604	5.312279009	4.882179965	4.914597012	5.321956371	6.313182187	1.048247788	1.037606738	1.229422038	1.319641594	1.345712351	0.983473441	1.216275795	1.105092188	1.100610256	0.138303677
NM_001163741	Ccdc167	1.163547535	1.614536741	0.537075767	0.981667153	0.893723482	0.722640805	2.778488887	2.627177552	3.527055079	3.012826046	3.196955632	3.219672879	0.418769908	0.614551818	0.152273144	0.32582935	0.279554547	0.224445412	0.27660977	0.39519829	0.699926534	-0.514724593
NM_001163734	Rrp1b	0.705732184	1.478899119	0.309837611	0.553183125	0.762224154	0.150543466	0.310060685	0.208496874	0.360232169	0.206981657	0.221753433	0.430038534	2.276109868	7.093147702	0.860105338	2.672619082	3.437259775	0.350069713	2.15331619	3.409787636	0.631510352	-0.663121712
NM_172700	Zmpste24	19.96947929	16.06161163	17.47977728	17.20359796	19.02156751	20.21182521	12.88499892	12.40580941	14.86504105	12.49159011	12.31495093	15.45421828	1.549823901	1.294684699	1.175898353	1.377214415	1.544591418	1.307851672	1.409885835	1.340135651	1.052047107	0.073199305
NM_172699	Foxj3	1.035302509	0.770828257	0.602906519	1.349378707	1.593161728	0.488902946	0.761871412	0.827580913	0.6336878	0.47160057	0.639002199	0.547550928	1.358894024	0.931423436	0.951425164	2.861274547	2.493202262	0.892890361	2.082455723	1.080580874	1.927163225	0.946478769
NM_172697	Prpf38a	4.099016194	6.169007206	3.020918598	3.043410344	2.939486601	4.521381309	2.66401022	1.423167751	1.864657989	2.580087764	2.342561301	1.271996796	1.53866384	4.334701374	1.620092594	1.179576286	1.254817366	3.554554008	1.996315887	2.497819269	0.799223511	-0.32332907
NM_001368993	Ptprd	17.43187536	14.38530189	14.34618258	12.26042033	14.3642588	13.12343862	6.707119719	6.557888914	6.345641371	4.719370769	5.884785622	6.17338566	2.599010617	2.193587308	2.260793155	2.59789301	2.440914542	2.125808971	2.388205508	2.35113036	1.015769074	0.022572455
NM_172950	Lpin1	6.856811602	4.206066255	2.746316653	6.737288118	3.115654017	7.023404245	5.675415174	3.680540605	1.254783532	5.198266041	2.76515389	5.035083996	1.208160353	1.142784908	2.188677635	1.296064508	1.126756101	1.394893164	1.272571258	1.513207632	0.840975971	-0.249863516
NM_001347402	Nfya	1.132417926	0.616040283	1.224362698	1.573900864	1.550494198	1.250797804	0.816829467	1.035158789	1.364190563	1.343716385	1.064062629	2.144420279	1.386357829	0.595116701	0.897501222	1.171304363	1.457145618	0.58328016	1.070576714	0.959658584	1.115580824	0.157795041
NM_170760	U2af1l4	3.403063759	3.549515889	4.236931048	5.120490937	4.164437839	4.636945163	9.981445396	11.1759299	11.23974399	9.68717274	10.87273799	14.29634593	0.340938975	0.317603628	0.376959747	0.528584663	0.38301648	0.324344779	0.411981974	0.34516745	1.193571335	0.255284793
NM_172689	Ddx58	4.420406939	5.101307075	4.704275216	5.520991413	5.367262619	5.673527078	1.570214837	1.574438707	1.96462448	1.894823418	1.641318917	2.108007233	2.815160597	3.240079815	2.394490786	2.913723442	3.270091245	2.691417273	2.958410653	2.816577066	1.050356722	0.070879379
NM_001360351	Gramd1a	1.864365045	0.222002415	1.04437761	0.830250417	0.754855843	0.018489743	1.532332769	1.613277473	2.156880509	1.935664123	1.896775382	2.550321933	1.216684184	0.137609567	0.484207449	0.42892277	0.397967967	0.007249964	0.2780469	0.612833734	0.453706911	-1.140167458
NM_001360050	Dis3	1.947082763	2.472486002	1.414819117	1.560785023	2.390557038	1.015891875	0.192538374	0.152104965	0.302494429	0.227847561	0.168998182	0.27311013	10.11269971	16.25513015	4.677174125	6.850128294	14.14546006	3.719715104	8.238434485	10.34833466	0.796112104	-0.328956497
NM_001360045	Hlcs	1.24695271	1.316889761	0.482237945	0.978295518	0.87849385	1.399095681	0.439497182	0.533567738	0.433645618	0.53068578	0.457621085	0.389939392	2.837225724	2.468083557	1.112055386	1.843455308	1.919697059	3.587982416	2.450378261	2.139121556	1.145506787	0.195986007
NM_145930	AW549877	1.839229696	1.151950017	2.061152529	1.791404789	2.356179752	1.485697125	2.090215729	1.7028687	2.284248876	1.779043033	1.877979451	1.45404163	0.879923383	0.676476123	0.902332732	1.006948542	1.254635535	1.021770693	1.09445159	0.819577413	1.335385252	0.417256013
NM_001368678	Postn	3.656139517	3.251464936	3.436275721	1.882696886	3.601918036	2.444163849	1.188089115	0.867424784	1.069194672	0.52657394	1.128308475	0.931963595	3.077327679	3.748411387	3.213891551	3.575370417	3.192316743	2.622595843	3.130094334	3.346543539	0.935321563	-0.096465647
NM_001368345	Zfp330	3.295429168	3.424658546	2.914783055	2.997529786	3.703291335	2.385804064	1.333431592	1.493700374	1.313186169	1.33520256	1.028166635	1.517087887	2.471389749	2.292734611	2.219626678	2.245000029	3.601839632	1.572620864	2.473153508	2.327917013	1.062389035	0.087312161
NM_170728	Ank3	1.484598378	1.157782007	0.697045974	1.978760967	1.437257558	1.406823472	0.419952262	0.293805754	0.282199581	0.463273742	0.274894039	0.31837452	3.535159857	3.940637612	2.470046099	4.271256466	5.228405691	4.418769042	4.639477066	3.315281189	1.39942189	0.484830963
NM_170690	Ank3	1.388923598	1.083168872	0.693529679	2.135662241	1.348985217	1.462400986	0.392888484	0.282104935	0.26401326	0.433418117	0.257178523	0.297856909	3.535159857	3.839595622	2.626874422	4.927487243	5.245326098	4.90974338	5.027518907	3.333876634	1.508009881	0.592645882
NM_001035532	Akap2	0.928507966	0.457331476	0.792638906	0.669579982	0.77433905	0.807495552	0.184542637	0.08440378	0.16785562	0.165336393	0.114617443	0.171756815	5.031400762	5.418376717	4.722146953	4.049803974	6.755856957	4.701388724	5.169016552	5.057308144	1.022088511	0.031520137
NM_001025296	Dffa	0.981507886	1.381246556	0.940481278	2.156006004	0.843459282	0.927979761	3.737743339	3.884857604	2.979648386	3.500373959	3.202082841	3.692245259	0.262593709	0.355546251	0.315634986	0.615935905	0.263409576	0.251332102	0.376892528	0.311258315	1.210867338	0.276040812
NM_001024806	Cebpz	6.490611673	7.926120346	7.752228284	5.767077225	7.081504766	8.256928929	0.455597304	0.954433472	0.959389479	0.733182421	0.750596402	0.998612643	14.24637859	8.304528894	8.080376585	7.865814917	9.434504015	8.268400156	8.522906363	10.21042802	0.834725669	-0.260625958
NM_001004293	Amigo1	0.176559604	0.02046199	0.287936855	0.241784176	0.624756515	0.037492443	0.597533973	0.558200012	0.631742051	0.47866206	0.435899553	0.633993359	0.295480445	0.036657094	0.455782316	0.505125007	1.433257985	0.059136965	0.665839986	0.262639952	2.535181649	1.342089122
NM_001013814	Amt	13.29345312	17.00715771	17.22840407	22.75396501	18.59382364	17.41115998	15.97691417	20.69913022	19.53639917	19.0809382	24.02364705	27.3056762	0.832041343	0.821636346	0.881861797	1.192497181	0.773980054	0.63763885	0.868038695	0.845179828	1.027046157	0.03850102
NM_001013811	Fam169b	1.288882162	0.92705596	1.976011905	1.763982811	4.861139989	1.883276817	3.130938072	2.403695653	2.393132148	3.017235593	3.005278377	2.742602033	0.411660062	0.385679426	0.825701124	0.584635424	1.617534012	0.686675206	0.962948214	0.541013538	1.779896707	0.83179352
NM_001363160	Afmid	13.87580619	13.28637829	15.69698586	12.67837101	15.76728203	13.78436524	40.77998452	39.99363392	36.88372207	33.82463189	40.42490821	38.79447434	0.340260212	0.332212329	0.42558031	0.374826577	0.390038784	0.355317747	0.37339437	0.366017617	1.020154091	0.028787084
NM_001363116	Ddx39	2.018304929	0.994104958	4.570754351	5.754010334	2.374352564	5.288212777	1.835444869	2.319257169	2.894027814	2.588038728	2.812925388	2.922324654	1.099627105	0.428630758	1.579374714	2.223309208	0.844086578	1.809591132	1.625662306	1.035877526	1.569357637	0.650174162
NM_001033237	Yeats2	1.08632068	0.899660522	0.619020794	0.679696668	0.657808343	0.459829467	0.165928519	0.600798125	0.528532233	0.431987121	0.747627443	0.805470707	6.546919658	1.497442293	1.171207269	1.573418824	0.879861152	0.570882917	1.008054297	3.071856406	0.328158014	-1.607537429
NM_001033145	Dipk2a	3.561282152	1.294000729	2.127635847	2.416236668	3.248528262	3.47745732	2.50237849	1.951997672	2.714611586	1.967564633	1.999883131	2.201198505	1.423158873	0.662911	0.78377174	1.228034204	1.62435905	1.579801782	1.477398345	0.956613871	1.544404058	0.62705025
NM_001003913	Mars1	15.20252649	14.2995128	18.84132693	19.45062639	19.54376925	19.52679216	12.79815301	14.22070151	14.98377575	16.61223226	15.15840412	18.07910383	1.187868787	1.005542011	1.257448539	1.170861693	1.28930256	1.080075226	1.180079827	1.150286446	1.025900836	0.036891287
NM_001013367	Prkaa1	1.424268297	2.867063317	1.70572033	2.007582964	3.175606833	1.710120538	0.513034582	0.278641265	0.449106849	0.470906295	0.443360549	0.415072639	2.776164309	10.28944265	3.798027872	4.263232378	7.162583223	4.120051237	5.181955613	5.621211612	0.921857416	-0.117384469
NM_001122832	Eps15l1	0.950679213	1.521818355	1.411958906	1.37592737	1.314805697	1.133754478	0.117205339	0.169752007	0.278014869	0.176041504	0.251473542	0.223517105	8.111227895	8.964950568	5.078717233	7.815926027	5.228405691	5.072338778	6.038890165	7.384965232	0.817727637	-0.290307695
NM_001363165	Sec14l1	0.541037071	0.285076789	1.271540357	0.206126512	0.283829939	0.749452009	0.781812303	0.534707709	0.809497057	0.78285065	0.947443857	0.737949691	0.692029364	0.533145089	1.570778233	0.263302473	0.299574415	1.01558686	0.526154582	0.931984229	0.564553097	-0.824818821
NM_001081061	Bdp1	0.50556553	1.282276479	0.70678976	0.746562474	0.253433825	0.807644516	0.033433233	0.116213651	0.088368111	0.053564219	0.064560338	0.083466376	15.12164629	11.03378531	7.99824451	13.93770851	3.92553437	9.676285912	9.179842932	11.3845587	0.806341569	-0.310536996
NM_001347384	Med6	6.19445525	2.462246648	6.803297176	4.685111745	6.04697768	5.149071144	6.940190961	6.316262605	8.072276077	7.074622989	8.652728171	7.544463558	0.892548243	0.389826516	0.842797881	0.662241896	0.698852149	0.682496655	0.6811969	0.70839088	0.961611618	-0.056473769
NM_001347522	Ktn1	3.825182921	3.240862333	3.362561322	3.669643481	4.378222495	2.391783968	0.976445745	0.717986412	0.59558426	0.661856523	0.612397298	0.671931731	3.91745567	4.513821265	5.645819654	5.544469769	7.149317133	3.559563951	5.417783618	4.69236553	1.154595392	0.207387372
NM_001363239	Camsap3	1.791331712	2.633956501	1.57846531	2.032880369	1.812452265	2.092141713	1.621702016	1.810959558	1.725635814	1.942556523	2.276303798	2.585550718	1.104599793	1.454453519	0.914715201	1.046497409	0.796225998	0.809166766	0.883963391	1.157922838	0.763404402	-0.389480589
NM_001316756	Spata1	1.601441769	1.752847352	0.583489722	0.894967205	0.535188799	1.472046084	1.330859386	0.889626261	1.144788739	0.990927723	0.695562363	0.42596189	1.203314028	1.970318806	0.509692052	0.903160931	0.769433234	3.455816397	1.709470187	1.227774962	1.392331852	0.477503108
NM_001370604	Spata1	1.712432783	1.874331822	0.623929603	0.956994635	0.572281092	1.57406908	1.423097165	0.951283527	1.224130533	1.059605882	0.743769656	0.455484001	1.203314028	1.970318806	0.509692052	0.903160931	0.769433234	3.455816397	1.709470187	1.227774962	1.392331852	0.477503108
NM_001037298	Piezo1	0.533294143	0.35253225	0.520864132	0.102854626	0.633159095	0.455960313	0.298748077	0.131559872	0.262661982	0.210209897	0.190564054	0.184777042	1.785096486	2.679633576	1.98302064	0.489294878	3.322552602	2.46762427	2.09315725	2.149250234	0.973901138	-0.038152764
NM_001364890	Gnmt	988.2559551	858.0301611	724.396634	1044.965701	1181.717719	881.2463839	3859.319381	2545.954385	1436.424684	2373.734744	1813.141382	1080.493823	0.256070011	0.337017099	0.504305337	0.440220081	0.651751557	0.815595948	0.635855862	0.365797482	1.738272932	0.797654623
NM_029965	Rnf170	0.32248713	0.548717432	0.589923039	0.910005229	0.628265111	0.859892948	0.725284397	0.732872892	0.514404759	0.439126497	0.560940092	0.666722958	0.444635416	0.748721146	1.146807117	2.072307719	1.120021764	1.289730521	1.494020002	0.78005456	1.915276288	0.937552523
NM_001310540	Tpp2	8.699835853	11.26811063	11.4600793	14.4788786	12.67334438	11.82198104	1.155072218	1.518025206	1.6816126	1.584979006	1.57570986	1.616860501	7.531854474	7.422874523	6.814934248	9.135060178	8.042942867	7.311688938	8.163230661	7.256554415	1.124945834	0.169855538
NM_011530	Tap2	5.857803869	5.473952214	7.475059345	6.827506097	5.971546342	7.083621189	9.37793335	6.829757271	9.425134716	8.776811928	7.402512527	10.64186235	0.62463697	0.801485616	0.793098409	0.777902746	0.806691825	0.665637363	0.750077311	0.739740331	1.013973795	0.020020368
NM_001347605	Urah	153.372634	128.9674763	149.1670932	165.1388021	153.1541087	155.1762679	772.942267	610.7668527	555.404626	596.8643792	450.4465509	407.1646844	0.198427024	0.21115664	0.268573732	0.276677262	0.340005065	0.381114261	0.332598863	0.226052465	1.471334817	0.557125583
NM_001033922	Treml4	1.566265591	0.75504153	0.417242677	0.660871572	0.050115945	0.150376121	0.076691586	0.208265107	0.233890626	0.038396721	0.041137001	0.039887761	20.42291309	3.625386603	1.783922182	17.21166689	1.218269287	3.769981524	7.399972567	8.610740626	0.859388627	-0.218617409
NM_001033478	Fam47e	2.604870067	5.05658609	5.20731534	7.101290802	9.102121256	4.217725467	8.507160658	5.410464562	6.22853587	7.061935134	6.998483604	9.62871993	0.306197352	0.934593699	0.836041639	1.00557293	1.30058478	0.438035949	0.914731219	0.692277564	1.321335931	0.401997299
NM_001033474	Atxn7l3b	4.116848916	2.57214155	4.068583968	5.096591871	5.360066754	4.018999263	10.19311937	9.670699696	11.78627224	9.043873411	10.04524653	9.989451356	0.403885088	0.265972642	0.345196843	0.563540824	0.533592355	0.402324324	0.499819168	0.338351524	1.477218607	0.56288334
NM_001033472	Bclaf3	0.959152289	0.708637753	0.689295102	1.43249449	0.553791618	0.417354048	0.0788333	0.107040593	0.060105583	0.0197345	0.06342871	0.123005038	12.16684184	6.620271189	11.46807117	72.58833427	8.730929892	3.392983372	28.23741585	10.0850614	2.79992503	1.485388198
NM_001033450	Ifi211	1.675740074	0.158726256	0.922245252	0.444574941	1.163115735	2.123085561	0.259568224	0.281955333	0.565442682	0.22278254	0.517144304	0.501439765	6.455875263	0.56294823	1.631014567	1.995555581	2.24911253	4.23397925	2.826215787	2.883279353	0.980208797	-0.028839
NM_001368635	Tatdn1	2.498750917	1.690422188	2.42315124	3.218757398	1.72042937	2.445280634	2.944516368	3.273731729	3.204647633	3.989048379	3.270337903	3.53136865	0.848611658	0.516359411	0.756136561	0.806898561	0.526070829	0.692445586	0.675138325	0.707035877	0.954885526	-0.066600305
NM_001368633	Tatdn1	2.220106082	2.559257667	1.900997388	2.586254618	2.379737493	2.259399681	2.310015914	2.568290152	2.514092674	3.129466467	2.565627646	2.770410063	0.961078263	0.996483074	0.756136561	0.826420301	0.927545935	0.815547024	0.85650442	0.904565966	0.946867837	-0.078765026
NM_001368632	Tatdn1	2.479084605	2.857798703	2.122751429	2.887944887	2.657337246	2.522961858	2.579482546	2.86788484	2.807365149	3.494523168	2.897467565	3.125149492	0.961078263	0.996483074	0.756136561	0.826420301	0.91712407	0.807309175	0.850284515	0.904565966	0.939991717	-0.089280051
NM_001368631	Tatdn1	2.480219197	2.85910662	2.12372294	2.889266601	2.658553419	2.524116532	2.580663087	2.869197373	2.808649985	3.496122492	2.866222922	3.094998153	0.961078263	0.996483074	0.756136561	0.826420301	0.927545935	0.815547024	0.85650442	0.904565966	0.946867837	-0.078765026
NM_001368629	Tatdn1	2.650014155	3.05484008	2.269112285	3.087064804	2.840557076	2.696916685	2.757334399	3.065621643	3.000929201	3.735465842	3.062443562	3.306880667	0.961078263	0.996483074	0.756136561	0.826420301	0.927545935	0.815547024	0.85650442	0.904565966	0.946867837	-0.078765026
NM_001368630	Tatdn1	2.844765851	3.279342763	2.029892661	2.94861996	3.049311927	2.895115287	2.959973147	3.253090044	3.150668393	3.940249339	3.212789008	3.549906018	0.961078263	1.008070087	0.644273661	0.748333343	0.94911677	0.815547024	0.837665712	0.87114067	0.961573418	-0.05653108
NM_001368628	Tatdn1	2.569596466	2.962137489	2.200253496	2.993384316	2.754357146	2.615075686	2.673659955	2.972591873	2.909862597	3.622108889	2.969510235	3.206529618	0.961078263	0.996483074	0.756136561	0.826420301	0.927545935	0.815547024	0.85650442	0.904565966	0.946867837	-0.078765026
NM_001363178	Zbtb4	0.182812987	0.648313404	0.209271532	0.037830316	0.50036487	0.402567024	0.445957097	0.228499896	0.57310719	0.379145704	0.631873524	0.61268491	0.409934024	2.837259081	0.365152515	0.099777779	0.791875037	0.657053923	0.51623558	1.204115207	0.428726069	-1.22187195
NM_001098168	Asap2	0.478352736	1.085854788	1.395001991	1.291143782	1.368380451	0.863414987	0.335041524	0.35094023	0.413583653	0.383413145	0.757368998	0.460536719	1.427741645	3.094130273	3.372962109	3.367500044	1.806755299	1.874801623	2.349685655	2.631611343	0.892869558	-0.163478672
NM_001357191	Ski	0.474856563	0.712295214	0.791437745	0.772341811	0.868304253	0.837624834	1.98691791	1.95594542	2.436470149	2.014426251	1.945036278	2.983965901	0.238991536	0.364169269	0.32482965	0.383405355	0.446420595	0.280708581	0.370178177	0.309330152	1.196709001	0.259072381
NM_001370632	Prpf40b	0.090391821	0.017808797	0.582042599	0.405279061	0.013593695	0.473149577	1.435351928	1.762514493	2.431929555	2.103812814	2.566386459	2.726476669	0.062975372	0.010104199	0.239333659	0.192640267	0.005296823	0.173538832	0.123825307	0.104137743	1.189053106	0.249813151
NM_001370633	Prpf40b	0.090476936	0.017825566	0.582590662	0.40566068	0.013606495	0.473595104	1.436703483	1.764174111	2.434219507	2.105793805	2.568803019	2.729043973	0.062975372	0.010104199	0.239333659	0.192640267	0.005296823	0.173538832	0.123825307	0.104137743	1.189053106	0.249813151
NM_001001182	Baz2b	1.401562571	1.437598415	0.762405299	0.373752147	0.4345894	0.828048561	0.798053795	0.794643608	0.845093533	0.832410117	1.168280528	1.011739557	1.756225683	1.809110904	0.902154932	0.449000006	0.371990622	0.818440433	0.54647702	1.48916384	0.366969037	-1.446269753
NM_001290799	Inpp4a	1.942449585	1.836946228	0.764355808	0.736926404	1.402165801	0.894048866	0.067053459	0.097115535	0.113609272	0.223808381	0.143868623	0.023249941	28.96867105	18.91506054	6.727935088	3.292666709	9.746154298	38.45381155	17.16421085	18.20388889	0.942887036	-0.084843157
NM_001360035	Fam49b	0.605228599	0.840800534	0.902113805	0.869740865	1.271919759	0.616238511	0.24999599	0.329748415	0.417519427	0.286089162	0.325663313	0.42722315	2.420953224	2.549824337	2.16065109	3.040104206	3.905628009	1.442427714	2.79605331	2.377142884	1.176224336	0.234163245
NR_160885	Rce1	2.039990438	3.058044458	4.561012664	1.682459667	0.833659475	1.000579576	2.755587671	1.995500136	2.230656883	2.912538969	2.025522658	1.857849166	0.740310482	1.532470183	2.04469486	0.577660826	0.411577462	0.538568789	0.509269026	1.439158508	0.353865834	-1.49872562
NM_001362879	Uqcr10	108.923818	118.6123941	94.71552675	124.5226345	112.6933162	107.7243701	523.7649537	622.5844433	553.7552742	500.4027558	639.5007586	612.0275286	0.207963166	0.190516155	0.171042212	0.248844822	0.17622077	0.176012295	0.200359296	0.189840511	1.055408537	0.077801558
NM_001362870	Rhot1	5.252361383	6.613540843	5.400038698	5.337005498	3.555511811	4.354507001	3.458089989	4.032036382	3.338058831	3.113237724	4.118225008	3.300135158	1.518861973	1.640248305	1.617718252	1.71429424	0.863360259	1.319493533	1.299049344	1.592276177	0.815844238	-0.293634358
NM_001362973	Dennd1a	1.440975946	0.456264484	1.610867731	2.817695837	1.064166971	2.635760168	1.598868097	1.608117097	1.369538098	1.808527547	1.778778259	1.986554692	0.901247544	0.283725908	1.176212428	1.558005485	0.598257239	1.326799699	1.161020808	0.78706196	1.475132667	0.56084471
NM_023377	Stard5	13.50362115	11.38187033	14.77678151	14.57448426	13.65757675	11.22134521	13.43178015	13.28276207	12.48654445	14.16181907	11.8269303	10.64254803	1.005348584	0.856890326	1.183416402	1.029139278	1.154786272	1.054385207	1.079436919	1.015218437	1.063255827	0.088488761
NM_001359636	Sbno2	1.016128173	1.26439156	1.434859191	1.429480616	1.045554369	2.389138987	0.276922076	0.467920306	0.406632667	0.338909833	0.462123457	0.768153909	3.669365	2.702151506	3.528637284	4.217878843	2.262500105	3.110234757	3.196871235	3.300051263	0.96873381	-0.0458278
NM_001360730	Chmp2a	32.19804432	24.21707444	25.53643268	37.37556735	22.32949039	30.77631744	17.71105353	14.4799263	14.56925305	14.85192414	12.21924174	16.20985916	1.817963243	1.672458404	1.75276197	2.516547149	1.827403931	1.898617201	2.080856094	1.747727872	1.190606459	0.251696626
NM_001360728	Ifitm1	9.512150536	5.948112709	14.05489524	13.76448189	11.8793485	12.83957493	1.903535774	0.516927741	1.25781927	1.52485113	0.510523761	0.792032438	4.997095757	11.50666183	11.17401807	9.02677095	23.26894339	16.21092055	16.1688783	9.225925217	1.752548164	0.809454093
NM_001360727	Ifitm1	11.79709773	7.275875985	17.43107115	16.89399609	14.73292865	14.16478844	2.360790808	0.641100775	1.559964468	1.891140992	0.633158473	0.98228934	4.997095757	11.34903632	11.17401807	8.933229282	23.26894339	14.42017933	15.540784	9.173383382	1.69411692	0.760533446
NM_001360724	Slc25a22	22.67463544	20.55608489	15.06184694	20.11737245	25.04958131	17.88709765	27.36717518	33.21884108	26.98019059	27.78215473	32.98478199	32.81894475	0.828534011	0.618808008	0.558255765	0.72411131	0.759428433	0.545023546	0.676187763	0.668532595	1.011450703	0.016426006
NM_001360723	Slc25a22	24.76564267	22.45172385	16.45081881	21.97255426	27.37646889	19.88077644	29.89091858	36.28221281	29.46824707	30.34416666	36.02656927	35.84543888	0.828534011	0.618808008	0.558255765	0.72411131	0.759896638	0.554624997	0.679544315	0.668532595	1.016471478	0.023569735
NM_026952	Cdk12	1.962972371	2.847816297	3.596168897	1.78484775	2.92520547	2.651969474	0.054757096	0.059479758	0.069581576	0.068537275	0.058742891	0.071198748	35.84873043	47.87874699	51.68277408	26.04200034	49.79675712	37.24741746	37.69539164	45.1367505	0.83513747	-0.259914398
NM_008284	Hras	2.201100581	1.27872917	1.716118749	2.335813715	2.546272698	1.553518558	27.92504683	19.4346107	21.81929743	16.35459748	17.66112347	15.80750203	0.078821733	0.06579649	0.078651421	0.142823063	0.14417388	0.098277296	0.128424747	0.074423215	1.725600636	0.787098614
NM_001359280	Pip4k2c	2.041604127	2.048063749	2.73039688	2.600115248	3.506895023	1.741099483	1.35779986	1.193972087	1.336499772	1.143793161	1.08669577	1.210628529	1.503611974	1.715336372	2.042946012	2.273239023	3.22711758	1.438178137	2.312844913	1.753964786	1.318638169	0.399048747
NM_011444	Sox5	1.250395947	1.316966746	0.513412491	0.935731403	1.099871019	0.965229677	0.434352018	0.540619969	0.275972435	0.534600097	0.436845663	0.385928096	2.878761686	2.436030524	1.86037599	1.750339006	2.517756527	2.501060914	2.256385482	2.391722733	0.943414323	-0.084036591
NM_029773	Spopl	1.064921075	1.193028158	0.952380642	0.162035973	1.727103294	0.50880613	0.264295704	0.46978453	0.635059783	0.40899948	0.386637155	0.349902777	4.029278792	2.539522017	1.499670846	0.396176476	4.466987387	1.454135731	2.105766531	2.689490551	0.782961119	-0.352987429
NM_126165	Vps4a	2.941974486	0.505174546	3.427629612	3.932971451	3.429868663	3.020476172	8.043819954	8.366485173	9.219115854	8.241093984	8.362790306	7.721157515	0.365743453	0.060380738	0.371795915	0.477239	0.410134481	0.391194736	0.426189406	0.265973368	1.602376238	0.680212932
NM_001361911	Tmem161b	2.307817897	1.930250332	1.791334279	1.764595675	2.668465902	3.30100573	0.801670353	0.843599525	1.731803454	1.580384677	1.505042557	1.381158907	2.878761686	2.288112162	1.034375047	1.116560861	1.773016909	2.390026023	1.759867931	2.067082965	0.851377502	-0.232129128
NM_001362938	Slc39a11	3.366087795	2.853680148	2.390044176	4.749270919	6.181941951	2.485516143	2.370898936	2.779373764	1.813631726	2.79714542	1.888721134	2.075546788	1.4197517	1.026734938	1.317822214	1.697899182	3.273083485	1.197523543	2.056168737	1.254769617	1.63868228	0.712536161
NM_001362944	Slc39a11	3.386012235	2.87164257	2.266121321	4.833628512	5.766550019	2.388003219	2.606052272	3.05504094	1.993513519	3.074575245	2.076050535	2.281406155	1.299287919	0.939968605	1.136747406	1.572128872	2.777653975	1.046724282	1.79883571	1.125334643	1.598489587	0.676709346
NM_026622	Abhd18	3.5396233	6.859738571	5.979386063	7.360607601	7.323624889	5.407626696	2.236119833	2.428979566	1.948462842	2.105810538	2.456004438	2.796785089	1.582930954	2.824123622	3.068770897	3.495379792	2.981926569	1.933515277	2.803607213	2.491941824	1.125069287	0.170013853
NM_001362945	Gsn	3.253685453	5.970414036	3.423337974	1.650244635	1.471127601	3.185910327	2.251241755	2.206181244	1.99006902	1.935698953	1.417564982	3.156297471	1.445284784	2.706221011	1.720210676	0.852531657	1.037784948	1.00938215	0.966566252	1.957238824	0.493841753	-1.017879277
NM_001302963	Tyw5	3.34456294	2.100366182	2.430277581	5.010555439	5.532742214	4.452180041	3.463634491	3.292068752	2.102867258	2.93836546	2.270738609	2.952388501	0.965622368	0.638007994	1.155697095	1.705218601	2.436538574	1.50799261	1.883249928	0.919775819	2.047509718	1.033870299
NM_001042634	Clk1	4.316016833	6.082667665	4.2825189	8.474983121	7.959398002	8.529530809	3.262535494	3.977066908	3.9431233	4.537317442	6.611143221	5.731631463	1.322902645	1.529435588	1.086072784	1.867840024	1.203936707	1.488150602	1.519975778	1.312803672	1.157808902	0.211397154
NM_001363020	Zmynd8	1.704731952	1.102048918	1.476933544	1.671972737	1.778555716	1.778890319	0.269717405	0.466104315	0.673013685	0.748846049	0.710223372	0.943713017	6.320437321	2.364382567	2.194507447	2.232732269	2.504220202	1.884990762	2.207314411	3.626442445	0.60867212	-0.71626281
NM_001360536	Ocln	5.262829382	3.562511431	3.385268391	2.414473539	3.999612067	2.476416133	0.98770601	1.283954133	1.316836005	1.264645725	0.660079685	0.858993687	5.328335889	2.77464073	2.570759288	1.909209426	6.059286718	2.882927048	3.617141064	3.557911969	1.01664715	0.023819047
NM_001360917	Gramd3	7.187197171	5.386034052	6.269923137	5.037435732	5.487168979	7.36181684	6.621137998	9.258917139	8.458820713	9.474959887	7.620177228	7.494322994	1.085492731	0.581713171	0.74122899	0.531657737	0.720084168	0.98231913	0.744687012	0.802811631	0.927598683	-0.108427324
NM_001362117	C2cd5	0.459220899	0.012924955	0.222946336	0.429891523	0.513021215	0.710470705	0.392533856	0.705181672	0.752044773	0.650052817	0.858409571	1.099319033	1.169888639	0.018328547	0.296453541	0.661317838	0.597641537	0.646282547	0.635080641	0.494890242	1.283275738	0.359831196
NM_001360909	Elp2	6.466039631	7.523851519	7.91726896	9.466605955	9.52825402	9.497409447	1.098562949	1.03058699	1.548267331	1.025020482	1.419590385	1.45439453	5.885907255	7.300549682	5.113631736	9.235528575	6.711974186	6.530146569	7.492549777	6.100029557	1.228280897	0.29664053
NM_001360912	Zfp553	0.323027476	0.033495874	0.516961163	0.190568405	0.600844517	0.199466763	0.802084073	1.551271035	1.153474169	1.469175627	1.301195743	1.282030979	0.402735183	0.021592535	0.448177494	0.129711113	0.461763359	0.155586539	0.249020337	0.290835071	0.85622527	-0.22393768
NM_001362906	Slc25a25	5.043145868	5.682891804	7.073173428	17.79448693	22.62666988	12.88157385	17.77299032	18.98022509	25.66492865	28.73185238	33.17145442	25.08087807	0.283753368	0.299411191	0.275596848	0.61932961	0.682112686	0.513601391	0.605014562	0.286253802	2.113559916	1.079675011
NM_001362962	Dhdds	2.687165002	3.96138931	2.436797481	2.300744152	2.896613429	3.951441375	7.005731367	7.727395772	8.858442294	9.028610987	6.958964699	8.164639797	0.383566663	0.512642218	0.275081939	0.254828141	0.416242006	0.48397008	0.385013409	0.390430273	0.986125911	-0.020156229
NM_001362960	Dhdds	3.193911876	3.782615127	2.96871012	2.212384716	3.696850357	3.902665186	6.689568576	7.37866487	8.45866821	8.621157332	6.644912449	7.796176438	0.477446615	0.512642218	0.350966612	0.256622705	0.556342975	0.500587078	0.437850919	0.447018482	0.97949176	-0.029894739
NM_001362959	Dhdds	3.19689684	3.786150281	2.971484615	2.214452365	3.700305357	3.906312537	6.695820509	7.385560819	8.466573508	8.629214488	6.651122647	7.803462585	0.477446615	0.512642218	0.350966612	0.256622705	0.556342975	0.500587078	0.437850919	0.447018482	0.97949176	-0.029894739
NM_020508	Brd4	4.099992478	3.97202047	5.209671055	7.028463173	5.743112078	4.172558137	0.970313599	1.42956419	1.836757087	1.574665796	2.129745829	2.215889845	4.225430295	2.778483469	2.836341883	4.463463415	2.696618535	1.88301695	3.0143663	3.280085215	0.91899024	-0.121878555
NM_007731	Col13a1	0.309760544	0.610283389	0.195547182	0.691276096	0.24661987	0.361777192	0.209665682	0.159424175	0.170514447	0.18894973	0.269912815	0.196287116	1.477402224	3.828047966	1.146807117	3.658518566	0.913701965	1.843102078	2.13844087	2.150752436	0.994275694	-0.008282156
NM_011416	Smarca2	8.211900267	10.86409542	9.020433726	11.65549898	12.74482199	10.35590394	4.484933964	4.661011079	4.025657488	4.525172137	4.17477227	3.288252855	1.830996918	2.330845226	2.24073552	2.575702895	3.052818493	3.149363627	2.925961672	2.134192555	1.370992353	0.455220524
NM_026246	Mrpl49	3.407007054	3.224589173	4.032735768	3.945618702	4.169263376	5.938549927	9.378056835	9.351899698	11.5262728	9.698397737	10.26685172	10.23493134	0.363295629	0.344805791	0.349873358	0.406832016	0.406089762	0.580223719	0.464381832	0.352658259	1.316804074	0.397040704
NM_008723	Npm3	5.216761586	4.150709995	2.512168783	2.825687639	0.55319399	3.01798944	2.616588791	2.424283164	2.894690447	1.772396206	3.054732548	3.762498642	1.993726184	1.712139101	0.867854035	1.594275383	0.181094083	0.802123729	0.859164398	1.524573106	0.563544244	-0.827399214
NM_133791	Wwc2	0.625119909	0.208157315	0.858271353	0.986892888	0.880511443	0.333730268	0.32419412	0.363159895	0.463459205	0.314480169	0.413003431	0.305615296	1.928227167	0.573183653	1.851881123	3.138172084	2.131971253	1.091994648	2.120712662	1.451097314	1.461454474	0.547404888
NM_001368347	Fbxo8	6.858396491	6.113436143	6.147834997	7.69714849	6.114269822	6.620450894	4.119817799	4.435362725	4.374286233	4.363639501	4.262556355	4.075972067	1.664732963	1.378339613	1.405448722	1.763928594	1.434413838	1.624263068	1.607535167	1.482840433	1.084091809	0.11648694
NM_001368348	Fbxo8	5.134297042	4.833780428	5.015295756	6.66489863	5.441936184	5.403063946	4.512655897	4.594014809	4.631823516	4.649624623	4.233069087	4.331289122	1.137755051	1.052190868	1.082790771	1.433427249	1.285576983	1.247449384	1.322151205	1.09091223	1.211968451	0.277352144
NM_015791	Fbxo8	7.08524964	6.315648459	6.351185114	7.951744791	6.316509713	6.839433587	4.256087791	4.582069904	4.518973202	4.507974312	4.403547669	4.210791787	1.664732963	1.378339613	1.405448722	1.763928594	1.434413838	1.624263068	1.607535167	1.482840433	1.084091809	0.11648694
NM_015805	Atp9b	1.80462525	2.009135128	1.938605768	2.909437906	1.894919258	2.341789872	1.990515265	2.055417296	2.598110853	2.362262429	2.979022927	2.658494507	0.906612113	0.977482836	0.746159759	1.23163196	0.636087504	0.880870683	0.916196716	0.876751569	1.044990107	0.063489284
NM_001362986	Gtdc1	1.498041592	1.565140864	0.142092486	0.958953837	0.017067044	1.147121151	0.783522304	0.482289512	0.318606916	0.523041948	0.476314649	0.380347073	1.911932289	3.245230975	0.445980546	1.83341669	0.03583145	3.015985219	1.62841112	1.867714603	0.871873635	-0.197809042
NM_001362987	Gtdc1	1.508733403	1.576311576	0.143106628	1.320581041	0.017188855	1.155308376	0.789114453	0.485731706	0.320880875	0.526774999	0.479714199	0.383061684	1.911932289	3.245230975	0.445980546	2.506916699	0.03583145	3.015985219	1.852911123	1.867714603	0.992074014	-0.011480338
NM_001362991	Pkp4	2.150998194	2.448817038	2.902800926	2.287770629	2.314727425	1.859879819	6.506362674	6.4396539	6.463606126	5.965903395	6.35987599	6.767997696	0.330599184	0.38027153	0.449099291	0.3834743	0.36395795	0.274805031	0.34074576	0.386656668	0.881261823	-0.182357387
NM_001362990	Pkp4	2.214493696	2.378668634	2.819647775	2.222235533	2.248420129	1.806602012	6.348775124	6.255184647	6.278450742	5.852666864	6.270357423	6.61904843	0.348806447	0.38027153	0.449099291	0.379696228	0.358579261	0.272939839	0.337071776	0.392725756	0.85828793	-0.220466385
NM_001362996	Pkp4	2.23878608	2.330002532	2.703524877	2.137553967	2.273084676	1.826419936	6.432973672	6.307992788	6.347323612	5.93144257	6.33914151	6.691657561	0.348017293	0.369373049	0.42593147	0.360376745	0.358579261	0.272939839	0.330631948	0.381107271	0.867556128	-0.204970996
NR_160790	Setd6	2.416101702	3.222255558	1.795100435	1.858880765	3.353987829	2.952064564	12.83137751	12.26548547	12.3919808	12.33448245	10.36991927	10.72237531	0.188296362	0.262709174	0.144859846	0.15070602	0.323434324	0.275318153	0.249819499	0.198621794	1.25776479	0.330862154
NR_160791	Setd6	3.012358312	3.834846748	1.699300818	2.317623847	3.519597718	3.220514969	15.89131034	15.29241798	15.4501304	15.32504498	12.92905529	13.31302112	0.189560096	0.250767848	0.10998618	0.151231129	0.272223889	0.241907148	0.221787389	0.183438041	1.209058858	0.273884478
NR_160792	Setd6	2.223638806	4.434390499	1.309595849	1.964044681	3.792640847	3.181523016	18.16032222	17.76072296	17.57333444	17.68452553	14.66187742	15.38511834	0.122444898	0.249673986	0.074521762	0.111060072	0.258673616	0.206792235	0.192175308	0.148880216	1.290804874	0.36827093
NM_009415	Tpi1	61.81194575	36.80478286	74.02212935	69.13244368	57.63316652	66.12679886	245.1217614	186.8941868	197.2196331	185.5777042	162.6328525	145.1987806	0.252168332	0.196928452	0.3753284	0.37252559	0.354375919	0.45542255	0.394108019	0.274808395	1.434119288	0.52016503
NM_001083188	Lig1	0.363964038	0.8604887	0.016275023	0.439347537	1.176807188	0.771911769	0.251281143	0.068238378	0.170299151	0.146775345	0.292036351	0.130692853	1.448433553	12.61004036	0.09556726	2.993333372	4.02965995	5.906304388	4.309765903	4.718013724	0.913470404	-0.130570108
NM_001361993	Med24	1.016994252	0.985406377	2.534724266	1.221882021	3.134058176	3.475697474	5.160492088	4.605320907	6.201686387	5.628373024	5.885993501	7.183949514	0.197073115	0.213971273	0.408715325	0.217093291	0.532460353	0.483814296	0.411122646	0.273253238	1.504548125	0.589330253
NM_001362416	N4bp2l2	3.374422825	3.02718213	3.339978448	4.088539655	4.908831919	3.781838641	1.954109821	2.269670059	2.141313124	2.015999224	2.45027969	2.06788691	1.726833768	1.333754269	1.559780497	2.028046245	2.003376161	1.828842101	1.953421502	1.540122844	1.268354345	0.342957854
NM_001364269	Setd3	3.800974305	3.609772179	5.414436154	7.005971463	5.185605482	4.334133085	12.12577839	11.46469405	11.9541533	11.90586365	10.84503228	10.81536241	0.313462294	0.314859879	0.452933472	0.588447144	0.478154915	0.40073859	0.48911355	0.360418548	1.357070973	0.440496174
NM_001362998	Pkp4	2.202068829	2.365322629	2.781574968	2.199040203	2.095482426	1.706642418	6.327469572	6.220088661	6.243224217	5.83416384	6.235176306	6.581910911	0.348017293	0.38027153	0.445535011	0.376924657	0.336074286	0.259292847	0.324097263	0.391274611	0.828311509	-0.271754661
NM_001080924	Znrf3	0.246844497	0.090060663	0.261639194	0.370492337	0.604951753	0.379541127	0.241956724	0.285679223	0.395690321	0.294947219	0.338568089	0.164143259	1.020201024	0.315251009	0.661222122	1.256130969	1.786794955	2.312255335	1.785060419	0.665558052	2.682050672	1.423336494
NM_173011	Idh2	27.57264959	28.29602325	35.38262724	40.42144847	34.99606472	29.53061883	35.42975531	38.69717427	26.42858721	33.21316368	30.98399303	27.81315908	0.778234265	0.731216782	1.338801312	1.21703096	1.129488529	1.061749899	1.136089796	0.949417453	1.19661777	0.258962393
NM_026455	Fam32a	1.439020661	1.309900334	2.329534321	2.450113604	3.040684037	3.468675862	26.22088953	24.99891956	25.6756237	18.70011301	20.10215135	17.72566719	0.054880696	0.052398278	0.090729415	0.131021326	0.151261623	0.195686618	0.159323189	0.066002796	2.413885441	1.27135721
NM_026760	Trir	6.105831494	11.33312542	10.63374093	7.702960926	7.780821765	11.0788811	64.78515297	61.85729085	73.37786041	59.98364009	59.50419091	58.54340436	0.094247389	0.18321406	0.144917566	0.128417697	0.130760903	0.189242174	0.149473591	0.140793005	1.061654955	0.086314957
NR_160793	Trir	5.406644472	10.0353539	9.416056876	6.820884453	6.889829342	9.810223441	57.36651749	54.77392882	64.97526237	53.11483234	52.69028553	51.83951995	0.094247389	0.18321406	0.144917566	0.128417697	0.130760903	0.189242174	0.149473591	0.140793005	1.061654955	0.086314957
NM_018793	Tyk2	1.740117826	2.565345372	1.663548586	0.776056967	0.803117412	0.649835195	2.126579131	1.904992787	2.119735231	2.018785136	2.073976213	1.72370923	0.818270903	1.34664309	0.784790742	0.384417813	0.387235595	0.376998152	0.382883853	0.983234912	0.389412387	-1.36062932
NM_019432	Tmem37	30.78169489	21.27615424	39.08770889	41.69302594	35.8908028	39.7004789	92.82132693	78.22412857	100.6603621	76.4849846	80.68393826	97.09669345	0.331623086	0.271989661	0.388312818	0.54511387	0.444832064	0.408875704	0.466273879	0.330641855	1.410208272	0.495908248
NM_001363035	Arfgap1	2.448806589	1.608194901	3.128596699	3.599481139	3.331939972	3.872793439	1.31495666	1.166015002	1.936946172	1.666032482	1.669776179	1.870303541	1.862271711	1.379223164	1.615221292	2.160510781	1.995441074	2.070676419	2.075542758	1.618905389	1.282065507	0.358469978
NM_001363036	Arfgap1	2.533677704	1.586375816	3.072433436	4.350697717	3.067618477	4.301933193	1.210641662	1.100353375	1.858639229	1.558606564	1.537313488	1.721933092	2.092838684	1.441696687	1.653055304	2.791402153	1.995441074	2.498316114	2.428386447	1.729196892	1.404343518	0.489895878
NM_001364691	Ndufa12	22.61728529	17.20150008	17.40125484	23.03822612	26.13522454	18.41066419	77.18196949	71.50542154	75.02529111	69.36441491	84.30553768	84.79754407	0.293038458	0.24056218	0.231938518	0.332133215	0.310006024	0.217113177	0.286417472	0.255179718	1.122414719	0.166605833
NM_001362113	C2cd5	0.442309651	0.012448982	0.214736124	0.414060358	0.49412872	0.684306943	0.378078423	0.679212685	0.724350007	0.626114002	0.82679782	1.073961784	1.169888639	0.018328547	0.296453541	0.661317838	0.597641537	0.637179976	0.63204645	0.494890242	1.277144701	0.352921993
NR_015583	BC024386	15.47262687	9.36919436	21.01818565	19.7885342	22.02495445	19.28193994	56.54411486	61.93776905	59.73927288	54.1972127	57.25690292	54.85818816	0.273638148	0.151267869	0.351831963	0.365120884	0.38466898	0.351486999	0.367092288	0.25891266	1.417822858	0.503677294
NM_001368379	Vps36	2.654499012	0.892516816	1.876433448	2.138023037	2.043810325	3.328092639	2.414294256	1.887420479	1.301541901	1.977955157	1.471609022	1.503021855	1.099492742	0.472876513	1.441700376	1.08092594	1.388826987	2.214267629	1.561340186	1.004689877	1.554051873	0.636034661
NM_027338	Vps36	2.662068777	0.884469533	1.859514785	2.11874578	2.025382527	3.326517016	2.392526029	1.870402754	1.289806687	1.960121135	1.458340416	1.489470018	1.11266032	0.472876513	1.441700376	1.08092594	1.388826987	2.233356143	1.567703024	1.00907907	1.553597801	0.635613064
NM_001363053	Vps39	1.641048122	2.318862456	0.902227139	1.426554219	1.244070462	1.918049882	2.878886896	2.757301738	3.178387707	2.836215097	2.922397146	2.67264749	0.570028688	0.840989734	0.283863148	0.502978149	0.425702052	0.717659134	0.548779778	0.564960524	0.971359511	-0.041922742
NM_001081120	Fam89a	0.21010169	1.365994453	0.826752201	1.268087643	0.126385693	0.568842616	1.789004521	3.413908356	3.194970958	2.711278668	3.216002015	5.683424458	0.117440558	0.400126281	0.258766734	0.467708339	0.039299009	0.100088005	0.202365118	0.258777858	0.78200322	-0.354753547
NM_001361605	Klc1	0.86959659	1.435434065	1.366226165	2.85730698	0.865945512	1.421124844	2.082365704	2.173836041	2.996654124	2.572564655	2.785174555	3.15069406	0.417600323	0.660323059	0.455917203	1.110684225	0.310912474	0.451051361	0.62421602	0.511280195	1.220888323	0.287931241
NM_145591	Zfp958	0.699033931	1.365140338	0.263225392	0.655596726	0.94059346	1.28387492	0.635018076	0.689786795	0.846387869	0.678252226	0.878044398	0.733948374	1.1008095	1.979075779	0.31099854	0.966597235	1.071236787	1.749271427	1.262368483	1.130294606	1.116849073	0.159434238
NM_001368405	Zfp958	0.703975688	1.374791073	0.2209052	0.660231407	0.947242899	1.237220504	0.639507279	0.694663179	0.852371331	0.683047068	0.884251653	0.739136955	1.1008095	1.979075779	0.25916545	0.966597235	1.071236787	1.673871797	1.237235273	1.11301691	1.1116051	0.152644358
NM_001368404	Zfp958	0.674362974	1.67888629	0.219307842	0.655457297	0.940393419	1.228274205	0.634883024	0.689640094	0.846207863	0.678107978	0.877857659	0.733792282	1.062184605	2.434438347	0.25916545	0.966597235	1.071236787	1.673871797	1.237235273	1.251929468	0.988262762	-0.017033415
NM_198171	Ces2b	3.007331076	3.265470456	2.964581825	3.285451969	4.060074834	3.654754799	1.317326869	3.13953168	1.479089013	2.165647898	2.80533866	2.945121211	2.282904226	1.040113873	2.004329556	1.517075777	1.447267274	1.240952252	1.401765101	1.775782552	0.789378801	-0.34121032
NM_001029876	Urb2	0.926514687	1.62050709	1.784028654	1.230905933	1.379133615	1.134799663	0.097908166	0.094535555	0.254359572	0.174290134	0.140046597	0.362116503	9.46309921	17.14177361	7.013805847	7.062395925	9.847676739	3.133797142	6.681289935	11.20622622	0.596212302	-0.746101951
NM_001363077	Cobll1	10.31071265	11.44744948	9.594771776	9.883383183	8.338880984	8.214748517	3.404625678	4.601659363	3.342200073	3.031799074	3.777915835	4.406640417	3.028442367	2.487678591	2.870795155	3.259907052	2.207270185	1.864174913	2.44378405	2.795638704	0.874141586	-0.194061121
NM_001039534	Pstk	4.44261791	2.91758259	4.932153719	2.905931223	4.953222105	1.01387337	6.463422841	7.978269169	7.884745117	5.707133528	5.04283524	6.173240427	0.687347559	0.36569117	0.625531155	0.509175264	0.982229613	0.164236819	0.551880565	0.559523295	0.986340641	-0.019842115
NM_001272045	Ces2h	1.458254034	2.271690169	1.42546227	2.105323861	1.249508436	1.530298175	0.273157384	0.381492673	0.674384639	0.312594482	0.669807175	0.974199899	5.338512237	5.954741281	2.113722922	6.735000087	1.865474846	1.570825635	3.390433523	4.468992147	0.758657302	-0.398479752
NM_001081054	Qrsl1	2.370458984	2.017998881	1.256266565	1.085019559	2.376564269	1.558263014	0.303068018	0.548678125	0.547723565	0.708097906	0.505755418	0.38531172	7.821541184	3.677928438	2.293614234	1.532301607	4.699038679	4.044161999	3.425167428	4.597694619	0.744974974	-0.424736133
NM_001363226	Sp2	1.040306661	0.409917845	0.524388938	1.125302972	0.853352218	0.631599443	0.239409593	0.283699713	0.243380283	0.348694632	0.093395029	0.407514721	4.345300658	1.444900458	2.154607311	3.227187542	9.137019654	1.549881293	4.638029496	2.648269476	1.751343486	0.808462064
NM_001368180	Rprd2	2.450835794	1.286117795	2.72442725	4.858332444	1.739523068	2.191177839	0.237204607	0.114516849	0.053586384	0.105564287	0.084823614	0.027415902	10.33215934	11.2308172	50.8417822	46.0225006	20.507533	79.92360831	48.81788064	24.13491958	2.022707409	1.016287644
NM_001368179	Rprd2	2.06620193	1.25413087	1.760742661	2.927236561	1.464713642	1.607302439	0.488310791	0.486948802	0.463858144	0.472927877	0.609733061	0.674486777	4.231325559	2.575488154	3.795864493	6.1896046	2.40222113	2.383000667	3.658275466	3.534226069	1.035099452	0.049769388
NM_001368178	Rprd2	2.122747918	1.242436643	1.849107242	2.911826354	1.451055822	1.648294866	0.483757504	0.482408215	0.459532868	0.468518029	0.604047564	0.66819748	4.38804132	2.575488154	4.023884622	6.214971832	2.40222113	2.466778034	3.694656999	3.662471365	1.008787955	0.012622955
NM_001368181	Rprd2	1.629256036	0.952946273	1.775812485	3.570504766	1.288895956	1.485700141	0.234341672	0.190914791	0.099261796	0.175989681	0.167599676	0.04062751	6.952481053	4.991474309	17.89019103	20.28814841	7.690324876	36.56882078	21.51576469	9.944715463	2.163537486	1.113392117
NM_001362893	Myo19	0.058798474	0.535775983	0.236631036	0.506976396	0.585814766	0.703109972	1.370065262	2.149665496	1.891440854	1.456569136	1.70568566	2.340075186	0.04291655	0.249236909	0.125106231	0.34806202	0.343448257	0.300464693	0.330658323	0.139086563	2.377356343	1.249358166
NM_001362905	Slc25a25	4.432245645	4.994496116	6.21636632	15.63895617	19.88579384	11.3211676	15.62006355	16.68106024	22.55601389	25.25142657	29.15323852	22.04271213	0.283753368	0.299411191	0.275596848	0.61932961	0.682112686	0.513601391	0.605014562	0.286253802	2.113559916	1.079675011
NM_001362894	Smurf2	1.767878795	1.063681588	2.57512347	1.223101501	1.170123582	2.292918308	1.279014557	1.614264912	2.04321457	1.414883212	1.803350661	2.014676159	1.382219447	0.658926289	1.260329438	0.864454034	0.648860816	1.13810763	0.883807493	1.100491725	0.803102353	-0.316344229
NM_001362903	Dclre1c	0.30741376	0.535775983	0.264352305	0.316033655	0.444527202	0.704263557	0.095235347	0.251233667	0.262783186	0.313331733	0.262716616	0.254738489	3.227937632	2.132580355	1.005971155	1.008623201	1.692040677	2.764653118	1.821772332	2.122163047	0.85845069	-0.220192828
NM_001368266	Atg4b	3.817135176	2.574730377	2.287038881	3.24259854	2.318802349	4.021899116	7.269942105	5.946220145	6.818631381	6.326316891	6.429635491	5.176562302	0.525057163	0.433002868	0.335410254	0.512557084	0.360642894	0.776944018	0.550047999	0.431156762	1.275749444	0.351345013
NM_001368259	Tmem234	4.069546143	4.936843014	3.740574751	3.508873102	2.663351316	3.706722245	10.62278714	9.796355062	10.71081486	9.768577553	10.09362201	9.832202682	0.383095895	0.503946925	0.349233443	0.359200005	0.263864777	0.376998152	0.333354311	0.412092088	0.808931598	-0.305910379
NM_001368260	Tmem234	3.525710984	4.341423737	3.240701795	3.096259297	2.307433473	3.21137318	9.165643316	8.48721588	9.317658662	8.50076443	8.74475746	8.479198345	0.38466596	0.511525075	0.347802159	0.364233043	0.263864777	0.378735471	0.335611097	0.414664398	0.809355948	-0.305153767
NM_001368258	Tmem234	3.798905185	4.677824478	3.491811696	3.730452337	2.486227891	3.460210516	9.916329664	9.144858599	9.998503192	9.118928405	9.422356116	9.178322211	0.383095895	0.511525075	0.349233443	0.409088894	0.263864777	0.376998152	0.349983941	0.414618138	0.844111507	-0.244494503
NM_001368256	Tmem234	4.338958605	5.263672342	3.98820862	3.290842079	2.839670741	3.952115007	11.2335804	10.44489425	11.41989319	10.41527781	10.76184089	10.43502737	0.386248947	0.503946925	0.349233443	0.315962967	0.263864777	0.378735471	0.319521072	0.413143105	0.773390787	-0.370730516
NM_001368255	Tmem234	4.348048602	5.274699589	3.996563805	3.297736301	2.845619772	3.960394578	11.25711444	10.46677601	11.44381755	10.43709752	10.78438664	10.45688846	0.386248947	0.503946925	0.349233443	0.315962967	0.263864777	0.378735471	0.319521072	0.413143105	0.773390787	-0.370730516
NM_001362920	Mapkap1	3.706444753	2.526407409	2.796328672	3.529008318	3.605920142	3.440140138	5.699993456	5.291405923	5.404118224	4.857501086	5.225853129	4.457414731	0.650254212	0.477454848	0.517444022	0.726506954	0.690015592	0.771779237	0.729433928	0.548384361	1.330150857	0.411589876
NM_001363223	Sfi1	0.60908652	0.195919808	0.377967939	0.525170924	0.233669107	0.437510862	3.733134081	3.37148788	4.144019452	2.850116245	4.449856312	4.671804531	0.163156883	0.058110785	0.091208051	0.184262984	0.052511607	0.093649223	0.110141271	0.104158573	1.057438365	0.080573575
NM_001362958	Rabgap1	4.142504984	3.923784571	2.038695767	4.311497987	4.709183581	3.860229196	2.876912676	3.477372037	3.254364649	3.27612839	3.237614931	3.212643692	1.439913355	1.128376409	0.626449703	1.3160345	1.454522443	1.20157402	1.324043654	1.064913156	1.243334865	0.314214907
NM_025969	Timm21	3.552578019	2.395703032	5.181515089	2.857550021	3.11949997	4.43267511	4.389625919	3.844377502	3.709394417	3.928438715	3.531861654	3.338991588	0.809312248	0.623170599	1.396862804	0.727400942	0.883245233	1.32754905	0.979398408	0.943115217	1.038471642	0.054461821
NR_160856	Timm21	3.394182043	2.471335294	5.345095343	2.947762778	2.829605282	4.261854302	4.471603682	3.965744369	3.768958521	4.052459391	3.643362406	3.414964093	0.75905252	0.623170599	1.418188954	0.727400942	0.776646671	1.247993884	0.917347165	0.933470691	0.982727336	-0.025136908
NM_001360514	Slc4a7	0.88927327	1.572130987	1.022522435	0.732525384	0.573148065	1.168008881	0.009136238	0.009924215	0.037151061	0.054890231	0.058807612	0.019007251	97.33473474	158.413632	27.52337081	13.34527795	9.746154298	61.45069884	28.18071036	94.42391252	0.298448874	-1.744444285
NM_001363194	Msi2	0.576696482	0.699196728	1.237803429	0.826188958	0.873944035	0.72063903	0.755467591	0.587744774	0.695348889	0.552019341	0.525702769	0.477879683	0.763363629	1.189626449	1.78011851	1.496666686	1.662429965	1.50799261	1.55569642	1.244369529	1.250188456	0.322145586
NM_001363202	Morc2a	1.44929	1.091754979	1.362842167	1.617151621	1.105793048	1.432992708	0.772515336	0.852462576	1.446000335	0.920882542	1.262852714	1.377565476	1.876066316	1.280707224	0.942490907	1.756088912	0.87563105	1.040235643	1.223985202	1.366421482	0.89575963	-0.158816446
NM_001363240	Camsap3	1.804939894	2.653965839	1.590456414	2.048323521	1.826220894	2.108035055	1.634021575	1.824716847	1.738744926	1.957313513	2.293596161	2.605192332	1.104599793	1.454453519	0.914715201	1.046497409	0.796225998	0.809166766	0.883963391	1.157922838	0.763404402	-0.389480589
NM_001363449	Zfp655	3.184990334	5.393677775	0.512072239	3.209025266	1.749080711	2.131588519	2.10009268	2.01284154	1.674449756	2.185347827	1.457797273	3.08405927	1.516595132	2.679633576	0.305815231	1.468427692	1.199810662	0.691163279	1.119800544	1.500681313	0.746194768	-0.42237585
NM_001363448	Cul4a	13.02079041	15.00172753	9.916920267	11.17088438	10.31568497	11.76575634	8.593517878	8.624439322	8.375207713	9.203535077	9.098795718	9.230573761	1.515187447	1.739443803	1.184080516	1.213760178	1.133741793	1.274650595	1.207384189	1.479570588	0.816036895	-0.293293714
NM_001368740	H2-Q2	7.151975949	5.527435736	5.226129094	4.512166622	3.36658854	5.352570922	1.338138612	1.271856001	0.952232471	1.105430561	0.825436855	0.591577935	5.344719809	4.345960338	5.488291204	4.081818235	4.078553701	9.047955658	5.736109198	5.059657117	1.133695242	0.181032869
NM_010392	H2-Q2	6.979511962	5.394146193	5.100105312	4.403359454	3.285406041	5.2234981	1.305870506	1.241186245	0.929270172	1.078774017	0.805532128	0.577312522	5.344719809	4.345960338	5.488291204	4.081818235	4.078553701	9.047955658	5.736109198	5.059657117	1.133695242	0.181032869
NM_001362585	Epn2	0.249273191	0.540223795	0.347770956	0.163346883	0.32988808	0.017997281	0.550715089	0.473585201	0.571512406	0.53995804	0.443101426	0.716075678	0.452635485	1.140710888	0.608509899	0.302517734	0.744497898	0.02513321	0.357382947	0.733952091	0.486929531	-1.038215095
NM_027256	Ints4	7.144286462	6.950223466	7.15218037	9.148056185	5.545737197	7.121264255	7.811714147	7.774631473	7.774964706	7.822089103	7.524748837	8.168383861	0.914560662	0.89396179	0.919898757	1.169515722	0.736999642	0.871808227	0.926107864	0.909473736	1.018289838	0.026148257
NM_029782	Calr3	1.009223697	0.041423964	0.676927006	0.870180055	1.92878764	0.948762544	1.16128178	0.735839664	0.737838774	1.453530139	0.986267859	1.358976883	0.869060132	0.056294823	0.917445694	0.598666674	1.955642803	0.698144727	1.084151401	0.614266883	1.764951736	0.819628733
NM_001363475	Egln1	0.238301344	0.503031481	0.167449663	0.498998291	0.025598047	0.384042943	6.424250582	5.340121497	5.913558838	5.805194242	7.480205606	6.825199812	0.03709403	0.094198509	0.028316225	0.085957208	0.003422105	0.056268381	0.048549231	0.053202921	0.912529429	-0.132057009
NM_001363469	Ssh1	0.146466245	0.219858715	0.037425072	0.198451267	0.220265218	0.151067422	0.69018716	0.496903514	0.416085369	0.634851181	0.637110926	0.484192828	0.212212358	0.442457556	0.089945656	0.312594941	0.345725068	0.311998471	0.323439493	0.24820519	1.303113336	0.381962565
NM_001363470	Mmaa	0.833411157	0.369893951	1.416958591	2.953324753	1.735389	1.297653956	2.286798111	2.575605815	2.571124915	2.247626327	2.82633091	3.463993815	0.364444571	0.143614349	0.551104531	1.313974978	0.614007721	0.374612088	0.767531596	0.353054484	2.173974927	1.120335302
NM_198884	B4galnt3	0.172338919	0.062546535	0.154126211	0.140774487	0.170509332	0.057301914	0.960213404	0.680236568	0.541120463	0.564352057	0.895745907	0.759976059	0.17947981	0.091948211	0.284827911	0.249444448	0.190354576	0.07539963	0.171732885	0.185418644	0.92618995	-0.110619992
NM_001363195	Msi2	0.578834374	0.701788745	1.242392135	0.829251753	0.877183865	0.723310537	0.758268212	0.589923623	0.697926642	0.554065752	0.527651621	0.479651248	0.763363629	1.189626449	1.78011851	1.496666686	1.662429965	1.50799261	1.55569642	1.244369529	1.250188456	0.322145586
NM_001368636	Tatdn1	2.597778505	1.757415033	2.519182749	3.346319444	1.788611425	2.54218915	3.061210014	3.403472454	3.331650498	4.147137701	3.438579857	3.708782188	0.848611658	0.516359411	0.756136561	0.806898561	0.52015992	0.685451186	0.670836556	0.707035877	0.948801296	-0.075822115
NM_033585	Pcdhga2	0.696958327	0.481800672	0.032805476	0.611479123	0.312600202	0.275875599	0.365809918	0.183396973	0.286059232	0.253589373	0.120749968	0.117083056	1.905247212	2.627091742	0.114680712	2.411296328	2.588822235	2.356238453	2.452119005	1.549006555	1.583026874	0.662685748
NM_033574	Pcdhgb1	0.738495777	0.472864627	0.121082837	0.636751097	0.231374321	0.144404738	0.368230949	0.184610744	0.287952451	0.255267697	0.121549124	0.117857944	2.005523381	2.561414448	0.420495943	2.494444477	1.903545761	1.225243995	1.874411411	1.662477924	1.127480482	0.173102459
NM_027654	Pcgf6	1.734092429	1.261466082	2.218885907	1.909231817	2.066210156	1.492766567	0.767448192	1.500549616	1.934837928	1.352502732	1.613689775	1.915941495	2.259556342	0.840669357	1.146807117	1.411628806	1.280425884	0.779129515	1.157061402	1.415677606	0.817319845	-0.29102733
NM_001364030	Gnas	99.17807871	95.05699052	115.6037525	125.1363671	118.4357212	113.1305522	379.1764836	411.2332298	483.4854	422.3508023	499.0865982	561.7167083	0.261561787	0.231151044	0.23910495	0.296285378	0.237304952	0.201401437	0.244997256	0.243939261	1.004337125	0.006243619
NM_001012323	Mup20	2676.77919	3343.94844	3115.553487	3060.976936	2970.277899	3374.559646	2744.425709	3679.763312	3572.640159	3857.82517	3607.74984	3623.428951	0.975351302	0.908740089	0.872059135	0.793446256	0.823304838	0.931316632	0.849355909	0.918716842	0.924502382	-0.113251059
NM_001362066	Tprkb	14.32835962	18.75478062	15.68975938	13.35139949	16.33058971	11.98933218	68.57762352	66.84209523	59.45406653	58.26927835	65.56139149	54.92782738	0.208936369	0.280583374	0.263897161	0.229132741	0.249088516	0.218274284	0.23216518	0.251138968	0.92444905	-0.113334286
NM_001362065	Tprkb	14.89821715	18.13838147	15.0830814	15.35597597	13.70721266	12.23820806	63.80300304	62.15889111	55.28849499	54.21693871	61.12980858	51.07938088	0.233503384	0.291806709	0.272806873	0.283232074	0.224231238	0.239591942	0.249018418	0.266038989	0.936022269	-0.095385242
NM_001362064	Tprkb	13.16168862	16.02418105	13.32500519	13.68596841	12.109507	10.76990395	56.41948438	54.91368274	48.89830744	47.92413891	53.94734134	45.12559452	0.233282682	0.291806709	0.272504426	0.285575677	0.224469023	0.238665087	0.249569929	0.265864606	0.938710621	-0.091247612
NM_001362062	Zfp746	0.791966157	0.238823609	1.098543536	0.459881742	0.923639541	0.539701459	1.264647905	1.999975606	2.022964855	1.843623888	2.733355954	2.727732405	0.626234507	0.119413261	0.543036392	0.249444448	0.337914109	0.197857186	0.261738581	0.429561387	0.609315896	-0.714737717
NM_001362106	Ints13	1.739094078	1.602635782	2.909929811	3.434325198	5.93377344	2.261446151	2.30236449	1.869859932	1.990561212	1.745226246	1.939029853	1.812997703	0.755351329	0.857088681	1.461864018	1.967839532	3.060176424	1.247351912	2.091789289	1.024768009	2.041232035	1.029440189
NM_001037957	Dyrk1b	1.233440095	2.09258306	1.000952617	2.186094673	1.133565498	1.133778759	2.654580187	2.341084638	1.603133057	1.342211844	1.409806108	1.503692725	0.464646011	0.893851946	0.624372764	1.628725511	0.80405773	0.753996305	1.062259849	0.660956907	1.607154472	0.6845086
NM_001033319	Ppfia1	1.679289633	1.632339097	1.382472807	1.073960646	1.889885445	1.154217952	0.422291921	0.764522568	0.910627406	0.858519277	1.043343545	0.998348179	3.976608481	2.135109106	1.518154184	1.25094529	1.811374072	1.156127667	1.40614901	2.54329059	0.552885704	-0.854946825
NM_011511	Abcc9	4.056463748	2.561128552	2.388170646	2.707596208	1.701743356	2.148487087	0.486588423	0.274065792	0.403055204	0.55941759	0.290004125	0.571767916	8.336539781	9.344940623	5.925170106	4.840026944	5.867997067	3.757620929	4.821881647	7.868883503	0.612778375	-0.706562709
NM_016776	Mybbp1a	6.464160577	9.228094179	6.356783732	8.043166656	5.265657704	5.987971663	5.366925412	5.419259333	5.932371712	5.268086126	5.57918237	7.155344326	1.204443901	1.702833102	1.071541711	1.52677205	0.94380455	0.836853042	1.102476547	1.326272904	0.831259195	-0.2666297
NM_001364926	Med20	1.343796563	0.75643381	1.048173105	0.73178391	1.352322485	0.51975427	0.546424189	0.707210782	0.638218901	0.849828583	0.810700281	0.459555099	2.459255266	1.069601638	1.642341057	0.861095902	1.668091793	1.130994457	1.220060717	1.723732653	0.707801593	-0.498583087
NM_001363991	Clpb	5.772161578	6.235473619	6.783130553	7.789952861	7.946680014	7.398723363	13.71685116	12.5298534	12.85163472	14.08848587	13.04585135	14.81914719	0.420808064	0.497649367	0.527802937	0.552930452	0.609134644	0.499267823	0.55377764	0.482086789	1.148709427	0.200013906
NM_001363983	Il4ra	2.640123583	4.352730731	3.358910332	3.438390852	3.272660533	2.841270226	3.037906685	2.27818643	2.894465591	2.621924398	2.42723284	2.498965538	0.869060132	1.910612176	1.160459583	1.311399693	1.348309267	1.136978555	1.265562505	1.313377297	0.963594017	-0.053502659
NM_001363982	Il18bp	4.358563165	4.605832301	5.173645323	4.304699992	3.932810059	3.611714042	6.428652413	3.813470096	7.601311397	7.532882484	4.157523057	6.450029112	0.677990174	1.20777984	0.680625362	0.571454553	0.94595027	0.559953138	0.692452654	0.855465125	0.809445801	-0.304993611
NM_001363981	Ercc2	1.249015017	1.230390912	2.248736847	2.479783704	1.519978906	1.334866709	1.210275425	1.027077069	1.557159515	1.09826881	1.46066844	0.944207428	1.032008906	1.197953834	1.444127481	2.257902328	1.040605016	1.413743072	1.570750139	1.22469674	1.282562521	0.359029154
NM_001364017	Psenen	15.64704333	14.12925226	16.07583167	18.22932324	17.08799906	12.18799677	11.14567861	9.080224098	12.42000789	9.33617202	11.49709408	12.26274778	1.403866366	1.556046647	1.294349553	1.952547918	1.48628853	0.99390422	1.477580223	1.418087522	1.041952771	0.059289885
NM_001364016	Psenen	14.95686181	17.14483146	15.64613177	16.10072537	15.33618845	13.9892352	11.4735918	9.290719537	12.08802655	9.713283717	11.97306654	13.0199672	1.303590197	1.84537176	1.294349553	1.657598588	1.280890606	1.074444734	1.337644643	1.481103837	0.903140353	-0.146977886
NM_001362550	Ubtf	5.057410301	5.298920148	4.338804943	6.124863317	3.309330379	3.658369074	6.722668003	8.154973584	7.466401362	7.117106503	7.100815739	8.764356046	0.75229214	0.649777721	0.581110596	0.860583344	0.466049325	0.417414475	0.581349048	0.661060152	0.879419287	-0.185376921
NM_001362549	Ubtf	5.148902316	4.799710841	4.39278416	6.165373764	3.386432184	3.660411714	6.879294805	8.344970685	7.640355894	7.282923054	7.266252743	8.968550728	0.748463682	0.575162097	0.574944966	0.846552094	0.466049325	0.408138597	0.573580005	0.632856915	0.906334421	-0.141884618
NM_001362548	Ubtf	5.114080595	5.467882546	4.941747772	6.442170561	3.498411764	3.545974351	6.516129956	7.904431341	7.237013869	6.898450266	6.882659998	8.49509197	0.78483404	0.691749009	0.682843485	0.933857651	0.508293562	0.417414475	0.619855229	0.719808845	0.861138667	-0.215682524
NM_001360599	Tmtc4	0.805285998	0.518059332	0.338045408	0.05668077	0.012357552	0.326300751	0.151284428	0.123249248	0.346035448	0.075742677	0.263731802	0.157367905	5.322993306	4.203346786	0.976909767	0.748333343	0.046856511	2.073489838	0.956226564	3.501083286	0.273123055	-1.872376992
NM_001364034	Tnpo2	3.004814835	3.535567429	4.009573293	3.639503332	5.245071608	3.196060179	0.946708852	1.669222221	1.422693551	1.387602702	1.530789924	1.912467571	3.173958741	2.118092717	2.818297229	2.622871321	3.42638237	1.671170914	2.573474869	2.703449562	0.951922649	-0.071083747
NM_001364032	Tnpo2	2.991204391	3.519552917	3.991411751	3.623018038	5.38196963	3.192295883	0.942420691	1.661661404	1.430134195	1.381317493	1.538508605	1.903804963	3.173958741	2.118092717	2.79093512	2.622871321	3.498173239	1.676797753	2.599280771	2.694328859	0.964722907	-0.051813471
NM_001364927	Med20	2.267397022	1.543803325	2.415443124	1.236257103	2.45710161	0.932871183	1.764926662	2.292241176	2.028224479	2.766162851	2.55196921	1.436789903	1.284697586	0.673490792	1.190915083	0.446921302	0.962825727	0.649274596	0.686340542	1.049701154	0.653843753	-0.612982175
NM_177231	Arrb1	0.210763427	0.758614194	0.362480832	0.048926216	0.097525968	0.190211415	0.326467627	0.091189194	0.180164625	0.298881113	0.260171867	0.213460092	0.645587526	8.319123848	2.011942311	0.163697919	0.374852088	0.891086542	0.476545516	3.658884562	0.130243387	-2.940717977
NM_177229	Ncor1	2.099064918	0.81997605	1.424110507	1.513426383	2.489988563	2.188335996	0.583010109	0.542822803	0.338674018	0.708881083	0.491423186	0.324886187	3.600391974	1.510577751	4.20495943	2.134951008	5.066892717	6.735700323	4.645848016	3.105309718	1.496098115	0.581204791
NM_001362712	Slc22a5	2.532146156	4.449990404	1.93845477	2.777138673	2.589441236	1.023783459	1.421866312	2.633243718	1.563927835	2.240663186	2.250537986	2.012467875	1.780860925	1.689927284	1.239478399	1.239427099	1.15058766	0.508720398	0.966245053	1.57008887	0.615407874	-0.700385193
NM_001364031	Tnpo2	2.999231984	3.528998456	4.002123632	3.632741249	5.396413396	3.200863151	0.944949896	1.666120859	1.433972292	1.38502458	1.527945764	1.908914266	3.173958741	2.118092717	2.79093512	2.622871321	3.53180952	1.676797753	2.610492865	2.694328859	0.968884275	-0.045603736
NM_029219	Rnf19b	2.818633877	3.481435667	2.753447481	4.598880317	3.26064631	3.111241795	8.707047528	8.428196743	6.619570922	7.469526845	5.272621823	4.463708951	0.323718674	0.413070052	0.415955583	0.615685627	0.618410806	0.697008212	0.643701548	0.384248103	1.675223751	0.744353802
NM_009197	Slc16a2	32.31391282	29.741818	31.8385026	34.21158309	35.37267087	31.84139305	11.76119062	11.33679614	11.89136253	11.79279038	9.467249896	8.316554945	2.747503537	2.623476478	2.677447813	2.901059207	3.73631955	3.828675847	3.488684868	2.682809276	1.300384973	0.37893879
NM_001368306	Crybg1	2.000489554	1.799973085	2.028561584	2.729922448	2.593910956	1.435804353	1.051261437	0.925357152	0.921290491	1.070806916	0.894448789	0.744735009	1.902942012	1.9451658	2.201869665	2.549406813	2.900010586	1.927939919	2.459119106	2.016659159	1.219402443	0.286174342
NM_001363354	Fbxw11	2.192137504	1.306014954	3.439632779	1.912756607	2.990696422	3.068261777	1.314076796	1.509447836	1.412645419	1.300697667	1.053245856	1.634017742	1.668195885	0.865226954	2.434887575	1.470562035	2.83950457	1.877740798	2.062602467	1.656103471	1.245455072	0.316672979
NM_001363355	Fbxw11	2.090863682	1.325021408	3.489689805	1.883178988	3.03422007	2.920610653	1.333200575	1.531414853	1.433203668	1.319626739	1.068573759	1.657797626	1.568303916	0.865226954	2.434887575	1.427054282	2.83950457	1.761741366	2.009433406	1.622806148	1.238246113	0.308298093
NM_001362056	Etfrf1	7.234638304	6.572150513	7.326049129	14.27193015	11.85359566	12.70267039	22.28549636	19.21123585	16.89254492	16.21736508	16.40177237	14.15158544	0.324634381	0.342099309	0.433685343	0.880040011	0.72270212	0.897614649	0.83345226	0.366806344	2.272186055	1.184080973
NM_001362055	Etfrf1	10.75220555	8.778483417	10.064909	21.06681916	17.61695494	18.61455588	33.07282896	28.49967438	25.1059013	24.00603122	24.32486415	21.03225471	0.32510692	0.308020481	0.400898135	0.877563599	0.724236519	0.885048044	0.828949387	0.344675178	2.405016198	1.26604661
NM_001362054	Etfrf1	6.747057945	6.129218693	6.973180446	13.33270582	11.05471945	11.96503627	20.78355944	17.94930362	15.75406739	15.12439147	15.29637059	13.1978356	0.324634381	0.341473899	0.442627308	0.881536678	0.72270212	0.906590795	0.836943198	0.369578529	2.264588257	1.179248766
NM_001362053	Etfrf1	6.521364105	5.924192011	6.739922649	12.88671742	10.6849313	11.56479738	20.08833474	17.34888677	15.22708274	14.61846993	14.78469622	12.75635871	0.324634381	0.341473899	0.442627308	0.881536678	0.72270212	0.906590795	0.836943198	0.369578529	2.264588257	1.179248766
NM_001363484	Clint1	7.645219295	7.531221174	9.07492941	8.464618783	5.957725578	10.85137295	6.018024332	5.277430288	7.032461879	5.985977058	4.225407302	3.764332289	1.270386903	1.427062181	1.290434213	1.414074712	1.409976637	2.882682005	1.902244451	1.329294432	1.431018144	0.517041964
NM_001364111	Ggnbp2	12.07224965	11.67436684	12.27994208	16.30481795	12.27888725	12.74139567	9.055761084	9.698575807	9.895861553	9.343856789	9.510169806	9.353730912	1.333101607	1.203719708	1.240916924	1.744977295	1.291132283	1.36217257	1.466094049	1.25924608	1.164263342	0.219417415
NM_001363242	Camsap3	1.805652464	1.633526008	1.153451311	1.922273349	2.272115053	2.361227097	2.183712635	2.418111649	2.327693865	2.632427163	3.002251718	3.506528079	0.826872747	0.675537876	0.49553394	0.730228504	0.756803648	0.673380348	0.7201375	0.665981521	1.08131754	0.112790248
NM_001364133	Taok1	1.817832141	2.292672417	1.802255045	2.719174096	2.140073371	2.009285524	1.045860968	1.095899983	1.106164788	1.216502531	1.082323382	1.120884508	1.738120263	2.092045308	1.629282603	2.235239159	1.977295702	1.792589254	2.001708038	1.819816058	1.09995075	0.137438929
NM_001368791	Evi5l	0.325215867	0.014562116	0.753558614	0.178442692	0.733620338	0.240139098	0.544313614	0.702120418	0.58792507	0.800522407	0.857653738	0.636976857	0.59747884	0.020740198	1.281725602	0.222907804	0.855380563	0.376998152	0.485095507	0.63331488	0.765962591	-0.38465416
NM_001368792	Evi5l	0.32248713	0.014439932	0.747235849	0.176945461	0.727464866	0.238124201	0.539746528	0.696229248	0.58299206	0.79380559	0.886647242	0.631632276	0.59747884	0.020740198	1.281725602	0.222907804	0.820467071	0.376998152	0.473457676	0.63331488	0.747586534	-0.419687513
NM_001347121	Mrps14	9.653719332	7.725025199	7.811278317	6.948073459	6.85227422	7.565357768	7.156562379	7.334409376	7.496677274	6.854499071	8.044676346	7.120676246	1.348932465	1.053257979	1.041965398	1.013651528	0.851777489	1.062449339	0.975959452	1.148051947	0.850100428	-0.234294808
NM_001364110	Fam222b	1.783048568	1.570819201	1.724260344	2.187347557	3.498980124	1.308276036	2.985803793	2.663510156	2.984453017	2.605609019	3.006300747	3.366137862	0.597175398	0.589755289	0.577747525	0.839476507	1.163882265	0.388657889	0.797338887	0.588226071	1.355497362	0.438822306
NM_001364087	Prpsap2	1.297631273	1.673941041	1.96179444	1.065574183	3.902920242	1.840294268	0.711020597	0.733727125	0.578250494	1.459528093	1.182302991	1.109418427	1.825026276	2.281421776	3.392637722	0.73008131	3.301116778	1.658791871	1.89666332	2.499695258	0.758757818	-0.398288618
NM_001364033	Tnpo2	3.017922669	3.550990552	4.027064161	3.655379852	5.430042894	3.220810367	0.950838658	1.67650383	1.442908555	1.393655809	1.537467653	1.920810284	3.173958741	2.118092717	2.79093512	2.622871321	3.53180952	1.676797753	2.610492865	2.694328859	0.968884275	-0.045603736
NM_001081490	Fbxo9	1.587606419	5.857084533	5.762834576	2.979321249	6.015672366	2.584650481	11.74888592	10.89455918	8.884981207	8.106020509	7.800703835	5.849845954	0.135128252	0.53761556	0.648604025	0.367544253	0.77117046	0.44183223	0.526848981	0.440449279	1.196162659	0.258413586
NM_001363357	Cnot6	0.838498777	1.71243051	1.243714298	0.987479955	1.276365482	1.005903695	0.800106257	0.613491824	0.861221959	0.918987856	0.706873482	0.991392678	1.047984276	2.791284975	1.444127481	1.074529928	1.805649122	1.014637003	1.298272018	1.761132244	0.737180312	-0.439910553
NM_001363356	Cnot6	0.923876527	1.839985941	1.338152198	0.987080658	1.396935054	0.987856651	0.78575145	0.60248509	0.845770668	0.90250018	0.694191376	0.973605978	1.175787237	3.05399415	1.582169078	1.093717963	2.012319805	1.014637003	1.373558257	1.937316822	0.709000325	-0.496141805
NM_001362535	Clk4	1.454128135	4.718644267	1.784940233	3.343436619	5.810054065	4.142854702	0.853013731	2.316460071	3.135121468	1.773996873	3.343652903	2.491308264	1.704694873	2.03700652	0.569336867	1.884691382	1.73763672	1.662923357	1.761750487	1.437012753	1.225981107	0.293936747
NM_001362534	Hnrnph1	4.76820256	3.336011174	8.819349431	6.236988961	8.026322989	5.770259658	5.548967793	4.842359483	7.891060863	6.524014294	6.01976608	7.166488525	0.859295411	0.688922659	1.117637994	0.956004797	1.333328053	0.805172525	1.031501792	0.888618688	1.160792369	0.21510994
NM_001364443	Colgalt1	10.21140729	12.72362048	6.6317674	10.03614161	11.51742094	11.79386363	1.503712985	0.949653758	1.137601922	0.910429368	0.750311147	0.836654719	6.790795447	13.39816788	5.829602846	11.02352578	15.35019302	14.09645266	13.49005715	8.672855391	1.555434346	0.637317501
NM_001363446	Nudcd3	1.932803476	0.937116819	1.147862299	1.640476293	3.270006363	1.812469446	4.569657493	4.642926369	4.309844211	3.775409386	3.653413938	4.283494186	0.422964627	0.201837536	0.266334986	0.434516135	0.895054987	0.423128728	0.584233283	0.297045716	1.966812685	0.975859565
NM_001363360	Ppp4r3b	3.056329504	3.560248148	3.907737729	4.448863498	6.981835086	4.34196273	3.75751669	3.863714456	4.336397902	3.655389512	3.457216281	3.57478277	0.813390799	0.921457366	0.90114833	1.217069613	2.019496184	1.214608833	1.483724877	0.878665499	1.68861174	0.75583765
NM_001368794	Evi5l	0.321669257	0.014403311	0.745340755	0.176496703	0.725619913	0.237520285	0.538377655	0.694463513	0.581513511	0.791792388	0.848300679	0.630030368	0.59747884	0.020740198	1.281725602	0.222907804	0.855380563	0.376998152	0.485095507	0.63331488	0.765962591	-0.38465416
NM_001363348	Stim2	1.881223448	1.86468285	1.442071292	2.55899778	2.231652684	3.332290958	1.949542389	1.504286967	1.749518318	1.534779351	1.370260675	1.608364412	0.964956422	1.23957921	0.824267616	1.667339203	1.628633679	2.071850716	1.789274532	1.009601083	1.772258928	0.825589398
NM_001363336	Mbtd1	0.867358673	1.049104677	0.716782893	0.672127505	1.114509525	0.852140899	0.555871597	0.891998146	0.693520673	0.872865471	0.569227674	0.788487825	1.560357964	1.176128764	1.033542217	0.770024165	1.957932783	1.080728037	1.269561662	1.256676315	1.010253513	0.014717368
NM_001364205	Ppp2r5c	2.642717729	4.459006326	2.53311899	4.101521274	4.066000654	3.473568212	0.46782949	0.491239325	0.50729451	0.608986076	0.434965285	0.486641933	5.648890855	9.077054914	4.993389323	6.735000087	9.347873954	7.137831686	7.740235242	6.573111697	1.177560279	0.235800913
NM_001364204	Ppp2r5c	2.130976623	3.515530321	2.066503952	3.35378263	3.465320658	2.861599659	0.443141094	0.465315539	0.495539815	0.576848534	0.412011205	0.460960763	4.808799395	7.555153491	4.170207699	5.813974434	8.410743733	6.20790291	6.810873692	5.511386862	1.235782184	0.30542448
NM_001364189	Arel1	3.177068357	4.992608665	2.889638764	3.484757136	4.046569027	2.301614349	1.231018547	1.566809437	1.415765316	1.30735977	1.42734214	1.371062338	2.580845239	3.186481104	2.041043619	2.665492098	2.835037874	1.678708754	2.393079575	2.602789987	0.919428608	-0.121190538
NM_001364646	Gatd3a	31.16319118	29.11844513	30.53391004	36.31367546	27.98127	28.12439888	57.05719864	55.79187141	58.8612348	54.01759371	47.74638983	53.59196515	0.546174574	0.521911963	0.51874396	0.672256444	0.586039491	0.524787602	0.594361179	0.528943499	1.123676121	0.168226265
NM_001363028	Trim37	0.428677557	1.122661536	0.748048946	0.432722835	1.981188567	0.85867656	1.32339579	1.03241176	0.941741335	0.963747949	0.942182064	0.963628693	0.323922413	1.087416455	0.794325276	0.449000006	2.102766167	0.891086542	1.147617572	0.735221381	1.560914305	0.642391335
NM_001363027	Trim37	0.427746661	1.120223617	0.681112373	0.56671539	1.976886312	0.856811899	1.224484005	0.89976858	0.84206551	0.937613741	0.901500337	0.936561159	0.349328092	1.245013043	0.808859126	0.604423085	2.192884717	0.91484885	1.237385551	0.801066754	1.544672207	0.627300718
NM_177659	Tshz2	0.241365625	0.161341631	0.385461077	0.572307976	0.265753888	0.653488575	0.099189925	0.053872404	0.04033401	0.039728665	0.095769006	0.103178568	2.433368368	2.994884585	9.556725977	14.40541685	2.77494671	6.33356896	7.837977508	4.994992977	1.569166873	0.649998783
NM_028466	C9orf72	0.631384142	0.021447226	0.564659718	0.412990477	1.080483126	0.825251433	0.375782978	0.244915991	0.203741583	0.326111124	0.322509119	0.312715224	1.680182921	0.087569725	2.771450533	1.266410273	3.35024054	2.638987067	2.41854596	1.513067726	1.598438667	0.676663388
NM_001362999	Pkp4	2.205335383	2.468110641	2.917568673	2.115278111	2.19793245	1.77830485	6.621809817	6.507883913	6.517932117	6.104365982	6.52391127	6.903706465	0.333041184	0.379249334	0.447621826	0.346518888	0.336904099	0.257586973	0.313669987	0.386637448	0.811276787	-0.301733885
NM_001364134	Taok1	1.821267644	2.308665241	1.802424895	2.738142036	2.040300017	2.023301547	1.053156502	1.10354457	1.113880979	1.224988397	1.089873264	1.128703379	1.729341878	2.092045308	1.618148554	2.235239159	1.872052543	1.792589254	1.966626986	1.81317858	1.084629505	0.117202321
NM_001364153	Cisd3	9.987486302	9.702858248	8.685612398	5.166889007	14.29472017	7.832493883	80.20822027	67.23852676	66.39103258	60.0773355	73.97288019	77.1678056	0.124519485	0.144305039	0.130825084	0.086003964	0.193242715	0.101499503	0.126915394	0.133216536	0.952699998	-0.069906108
NM_001364162	Ddx24	6.791261382	6.780893349	11.02483827	8.767502761	9.519302428	10.00963921	7.878194704	6.412485321	6.152356664	6.995602337	6.834220134	6.582501983	0.862032691	1.057451676	1.791969952	1.253287757	1.392887885	1.520643554	1.388939732	1.23715144	1.122691764	0.166961889
NM_001364190	Arel1	2.191073758	3.277574293	2.229085828	1.94917795	2.58027079	1.778629288	1.320628182	1.680862326	1.518823237	1.389169122	1.531242775	1.456990096	1.659114797	1.949936198	1.467640061	1.403125018	1.685082752	1.220755922	1.436321231	1.692230352	0.848774063	-0.236547524
NM_198031	Tubgcp3	0.44238238	0.482477358	2.006417334	1.280528733	1.009804023	0.926818023	1.290768359	2.152510347	2.347132068	2.493945423	2.769447999	2.515147953	0.342727939	0.22414636	0.854837851	0.513454994	0.36462285	0.368494435	0.415524093	0.47390405	0.876810597	-0.18966286
NM_198030	Hsd17b13	113.2709946	124.8116477	102.2840618	120.6521622	95.12006419	113.594122	19.93981231	21.07642886	15.47576311	19.19836051	9.461510309	10.05171572	5.680644975	5.921859368	6.609306509	6.284503415	10.05337003	11.30096843	9.212947291	6.070603618	1.517632821	0.601822784
NM_144831	Dhx8	3.097554807	2.183305743	2.531395554	2.129729409	3.413408873	2.373769609	0.537711385	0.584087645	0.671573402	0.676877815	0.741666409	0.783067504	5.760627158	3.737976249	3.769350525	3.146401556	4.602350641	3.031372899	3.593375032	4.422651311	0.812493407	-0.299571988
NM_144826	Utp6	4.63181143	7.687714082	3.702784309	6.39501414	6.954412751	5.83339702	3.153250528	2.606138414	3.240391188	3.088798482	3.16216123	2.870043403	1.468900548	2.949848727	1.142696697	2.070388916	2.199259382	2.032511778	2.100720025	1.853815324	1.133187323	0.180386368
NM_001364305	Crppa	1.018796635	0.088553411	0.34837347	1.240142261	1.126566858	0.811280737	0.034479325	0.112359242	0.035051177	0.103575355	0.110967275	0.071731628	29.54804447	0.788127522	9.938995016	11.97333349	10.15224406	11.30994457	11.14517404	13.42505567	0.830177119	-0.268508925
NM_001364223	Zfp410	1.632842588	2.185903757	1.366676461	2.32841888	1.400935385	0.963521073	0.746726533	1.282108435	1.101935685	0.84419806	1.188701005	1.152602761	2.186667428	1.704928926	1.24025066	2.758142893	1.178543115	0.835952425	1.590879478	1.710615671	0.930004035	-0.104691118
NM_001368841	Tmem8b	0.113487999	0.313028173	0.03044839	0.009785243	0.221871577	0.286780288	0.235056691	0.127664871	0.092927017	0.117684438	0.35023136	0.285260305	0.482811184	2.451952292	0.327659176	0.083148149	0.633500029	1.005328406	0.573992195	1.087474218	0.527821429	-0.921878172
NM_001364370	Rnaseh2a	7.642615474	5.400992476	8.667505168	8.022207477	7.579013708	5.397939383	17.71568265	14.67498766	13.73386585	14.61251582	13.46772471	19.09094902	0.43140395	0.368040683	0.631104546	0.54899564	0.562753833	0.282748614	0.464832696	0.476849726	0.974799125	-0.036823138
NM_001364368	Vrk1	0.491261411	0.015610845	0.595241751	0.505561935	1.203512799	1.15845002	0.437635327	0.514995301	0.407819188	0.730360939	0.254307631	0.512137797	1.122536003	0.030312597	1.459572695	0.692208342	4.732507616	2.261988914	2.562234958	0.870807098	2.94236802	1.556977705
NM_001364367	Vrk1	0.471061944	0.014968965	0.570766866	0.484774464	1.154027296	1.110817389	0.419640833	0.493819954	0.391050661	0.700330283	0.243851123	0.491079944	1.122536003	0.030312597	1.459572695	0.692208342	4.732507616	2.261988914	2.562234958	0.870807098	2.94236802	1.556977705
NM_001003973	Senp7	0.902377623	1.382767929	0.358673208	1.988361425	1.545532174	0.542923178	0.403797871	0.81458822	0.058642143	0.115524048	0.123768717	0.300025331	2.234726053	1.697505433	6.116304625	17.21166689	12.48726019	1.809591132	10.50283941	3.349512037	3.13563268	1.648756567
NM_001364365	Vrk1	0.467000004	0.014839889	0.565845177	0.480594282	1.144076185	1.101238875	0.416022294	0.489561773	0.387678653	0.694291376	0.241748409	0.48684539	1.122536003	0.030312597	1.459572695	0.692208342	4.732507616	2.261988914	2.562234958	0.870807098	2.94236802	1.556977705
NM_001364361	Acyp1	4.10024315	3.05992749	2.000144234	1.178446965	5.885923361	5.718829816	2.573465497	0.77650568	1.162732137	2.147402824	1.687148999	1.635913982	1.593276908	3.940637612	1.720210676	0.548777785	3.488680232	3.49580105	2.511086355	2.418041732	1.038479329	0.0544725
NM_001364360	Acyp1	4.933176944	7.108098229	5.465414698	5.713682255	4.872063546	4.983729687	2.118078599	1.196393937	1.291924596	2.205727345	1.636023272	2.026991062	2.329081153	5.941269015	4.230444032	2.590384649	2.977991591	2.458683603	2.675686614	4.1669314	0.642123989	-0.639076197
NM_001167860	Wipf3	0.3638984	0.524905866	0.04649168	0.425821315	0.205220051	0.18766506	0.568271511	0.601039203	0.410468559	0.554051874	0.40107649	0.560011213	0.640360097	0.873330498	0.1132649	0.768558569	0.511673101	0.335109469	0.538447046	0.542318498	0.992861294	-0.010335913
NM_001167861	Wipf3	0.359160452	0.537259442	0.047585855	0.435842952	0.210049872	0.192081728	0.55103276	0.581931345	0.404568542	0.551764602	0.328412609	0.557269016	0.651795099	0.923235098	0.117621243	0.789907418	0.639591376	0.344684025	0.591394273	0.564217146	1.048167849	0.067869763
NM_001363222	Sfi1	0.590374771	0.189900955	0.366356385	0.509037146	0.226490557	0.42407009	3.618448457	3.267912391	4.016711017	2.762557815	4.313152262	4.528282009	0.163156883	0.058110785	0.091208051	0.184262984	0.052511607	0.093649223	0.110141271	0.104158573	1.057438365	0.080573575
NM_027360	Atp5mpl	77.0136959	59.06963785	68.35803442	101.9097522	81.81145463	50.98692715	12.30332934	18.42128363	18.0850016	16.81468437	19.08488802	12.97101996	6.259581758	3.206597273	3.779819097	6.060759154	4.286713894	3.930834069	4.759435706	4.415332709	1.077933651	0.108268379
NM_145070	Hip1r	1.53580891	1.008605608	1.678728626	1.686394879	1.401580501	1.563747315	1.782311057	1.804774587	2.180387495	1.588061105	2.171306842	1.791134832	0.861695215	0.558854061	0.769922149	1.061920649	0.645500891	0.873048353	0.860156631	0.730157142	1.178043166	0.236392403
NM_001364306	Gstz1	162.021103	145.6129064	163.0273692	162.7211342	155.5365889	146.7794124	443.341638	382.5022945	363.0713521	388.0938294	365.6109965	330.6800932	0.365454289	0.380685053	0.449022949	0.419282972	0.425415511	0.443871329	0.429523271	0.39838743	1.078154675	0.108564166
NM_001362645	Pigt	8.995178021	5.106368154	6.310995333	7.643210236	5.813885117	6.860037076	18.54563055	15.73499142	12.56031836	12.34671442	10.75436529	9.202514785	0.485029506	0.324523097	0.502455045	0.619048111	0.540606996	0.745452437	0.635035848	0.437335883	1.452055212	0.538096311
NM_001364445	Tmem184c	0.769012471	1.96488416	0.666251555	1.098198786	0.61438514	2.60259131	1.272012588	1.682094506	1.602331156	1.135256116	1.601925246	1.898451241	0.60456357	1.168117578	0.415801411	0.967357736	0.38352922	1.370902372	0.90726311	0.729494186	1.243687923	0.314624518
NM_001364435	Spg7	7.038336575	6.294474842	8.142068622	9.610413552	3.97377683	6.373691897	8.679250674	8.94741612	6.940541912	7.417606555	7.176007076	7.159354464	0.810938276	0.703496379	1.173117132	1.295621907	0.553758767	0.890260697	0.913213791	0.895850596	1.019381798	0.027694497
NM_007820	Cyp3a16	180.3538166	260.8504347	229.2748507	257.107775	194.4999837	259.6995613	84.55247333	110.0889357	108.7591412	110.7745401	72.73021838	94.41432978	2.133040105	2.36945187	2.108097289	2.321000608	2.674266461	2.750637132	2.581968067	2.203529755	1.171741866	0.22865478
NM_001172070	Senp8	0.335984604	0.075221529	0.409742572	0.842749213	0.333022116	0.151610998	0.140584311	0.152709356	0.393018863	0.28154205	0.301635019	0.438712537	2.389915362	0.492579702	1.042551925	2.993333372	1.104056542	0.34558164	1.480990518	1.308348996	1.131953724	0.178814979
NM_008809	Pdgfrb	1.523885809	0.262441101	1.753587124	0.99234304	0.777260331	1.307966499	0.159407926	0.133197278	0.224379362	0.22101181	0.105237726	0.191328538	9.559661447	1.970318806	7.815278132	4.490000058	7.385757554	6.836233164	6.237330259	6.448419462	0.96726497	-0.048016943
NM_001364432	Fam49a	0.183721809	0.006032744	0.15882929	0.095045957	0.276292496	0.165806686	0.091607912	0.099508865	0.150436344	0.077617336	0.090716396	0.058641025	2.005523381	0.060625194	1.055790679	1.22454547	3.045673218	2.827486143	2.365901611	1.040646418	2.273492293	1.184910113
NM_001364488	Pts	5.898981706	2.096760441	5.003642585	7.445868204	9.237087683	5.049338281	25.12175274	26.07224305	22.12379987	21.72168933	27.17558909	27.8789361	0.23481569	0.080421176	0.226165605	0.342784951	0.339903862	0.181116606	0.287935139	0.18046749	1.595495892	0.674004894
NM_001364480	Hspa8	40.86610271	63.95024229	70.37450436	79.33532944	78.18724016	99.61216931	117.3800875	158.0948874	152.2719005	150.9925262	173.6934018	222.0524558	0.348151919	0.404505442	0.462163434	0.525425539	0.450145137	0.448597468	0.474722714	0.404940265	1.172327762	0.229375978
NM_001364477	Erlin2	3.428416268	3.377295038	2.565776243	4.106344818	2.599507474	3.469538932	2.574959589	2.133642082	2.533766621	2.528795244	2.355116357	2.197747138	1.331444689	1.582877965	1.012633216	1.623834444	1.103770294	1.578679763	1.435428167	1.30898529	1.096596102	0.133032251
NM_001364476	Erlin2	3.44478392	3.244108212	2.464592428	3.944407224	2.496993437	3.33271438	2.47341362	2.049499888	2.433845137	2.42906981	2.262240115	2.1110769	1.39272457	1.582877965	1.012633216	1.623834444	1.103770294	1.578679763	1.435428167	1.329411917	1.079746728	0.110692944
NM_001364464	Dpagt1	6.697352491	5.681918274	6.4051824	12.18566686	6.228135934	6.883076569	25.19531322	19.44143421	22.12774634	18.11054444	18.32322792	19.46821554	0.265817394	0.292258185	0.289463839	0.672849284	0.339903862	0.35355457	0.455435905	0.282513139	1.612087518	0.688930068
NM_001364452	Ppp1r3b	7.250616243	5.952085051	14.30448052	15.61748787	15.50850085	25.75773668	13.40513288	12.88114293	28.38260363	17.97547106	35.65054998	43.76653082	0.540883578	0.462077401	0.503987608	0.868822175	0.435014351	0.588525894	0.630787473	0.502316196	1.255757785	0.328558218
NM_001364451	Ppp1r3b	7.029117701	5.785354976	14.49957694	15.65585397	16.0340759	26.20478688	12.97132959	12.46429647	27.46411464	17.39376712	34.49686308	42.38165486	0.541896469	0.464154154	0.527946272	0.900084143	0.464798085	0.618304948	0.661062392	0.511332298	1.292823461	0.370525285
NM_001364449	Kat6a	1.072593557	0.566035756	0.730851276	1.200063097	0.912132404	1.002574086	0.293857018	0.367081666	0.321135542	0.360452939	0.441345813	0.351524696	3.650052553	1.541988631	2.275834279	3.329319771	2.066706827	2.852072979	2.749366526	2.489291821	1.104477387	0.143363881
NM_001368634	Tatdn1	2.711109352	1.834084131	2.629084773	3.492306185	1.866641498	2.653094852	3.194758553	3.551952556	3.47699729	4.328060989	3.548270303	3.831484965	0.848611658	0.516359411	0.756136561	0.806898561	0.526070829	0.692445586	0.675138325	0.707035877	0.954885526	-0.066600305
NR_157400	Fxn	2.21156483	2.420653458	1.589039908	1.108267024	2.37360619	1.79120147	2.740529815	3.709303987	3.471422569	2.787727837	3.663351126	3.687852349	0.806984408	0.652589668	0.457748913	0.397552088	0.647933029	0.485703141	0.510396086	0.639107663	0.798607364	-0.32444172
NM_001101478	Zfp267	0.391597836	0.411475955	0.031130127	0.202587768	0.130868808	0.400533892	0.240319596	0.271923499	0.478431367	0.280745233	0.354492288	0.406222977	1.629487747	1.513204843	0.06506707	0.721607152	0.369172511	0.985995168	0.692258277	1.06925322	0.647422205	-0.627221248
NM_001368811	Pogz	0.988936434	0.814362262	0.815330245	1.139137643	1.371035791	0.990120556	0.66676047	0.917404728	0.921833734	1.023723887	1.220768906	1.340906566	1.483195958	0.887680473	0.88446562	1.112739145	1.123091999	0.738396381	0.991409175	1.085114017	0.913645165	-0.130294124
NM_001368812	Pogz	0.94731322	0.82431589	0.833081512	1.04822559	1.347462199	1.011677336	0.681277095	0.937378348	0.941903782	1.046012275	1.247347334	1.360651646	1.390496211	0.879384393	0.88446562	1.002115955	1.08026222	0.743524134	0.941967436	1.051448741	0.895875756	-0.158629428
NM_001361923	Gpbp1	5.176433119	6.076738618	5.78303958	6.6735022	6.478916377	7.089591371	5.727999063	5.353835149	5.610199236	4.249303213	5.124188208	4.39451905	0.903707047	1.135025351	1.030808236	1.570493294	1.264379081	1.613280382	1.482717586	1.023180211	1.449126526	0.535183565
NM_001361585	Mfsd11	1.513712868	1.159776991	2.908043308	2.384744658	3.512989683	3.002063064	1.956816264	2.686181076	2.448333212	2.64844028	2.145391295	2.706549422	0.773559018	0.431756817	1.187764514	0.900433616	1.637458719	1.109184647	1.215692327	0.79769345	1.524009415	0.607871815
NM_001364211	Ppp2r5c	4.90539807	8.363515698	4.242371273	6.785899205	6.566383746	5.716261064	0.248109291	0.235819584	0.34680837	0.21738396	0.232898124	0.19356473	19.77111799	35.46573851	12.23260925	31.21619088	28.19423208	29.53152194	29.64731497	22.48982192	1.318254768	0.398629214
NM_001364213	Ppp2r5c	3.838166223	6.753532526	3.479895876	5.568872677	5.652655245	4.73001254	0.243666563	0.231596919	0.371561785	0.21349141	0.228727771	0.190098695	15.75171488	29.16071833	9.365591457	26.08476224	24.71346268	24.88187806	25.226701	18.09267489	1.394304665	0.479545834
NM_001364212	Ppp2r5c	5.191403649	8.532296013	4.398421444	7.468134735	7.478439118	6.435955451	0.534478564	0.751333648	0.703149861	0.692596778	0.607111953	0.523266928	9.713025	11.35620112	6.255311548	10.78280317	12.31805613	12.29956472	11.80014134	9.108179223	1.295554364	0.373569555
NM_001364214	Ppp2r5c	2.685647687	4.531441211	2.574268558	4.168148949	4.13205131	3.529995025	0.475429205	0.499219323	0.515535319	0.618878826	0.442031132	0.494547249	5.648890855	9.077054914	4.993389323	6.735000087	9.347873954	7.137831686	7.740235242	6.573111697	1.177560279	0.235800913
NM_001364450	Ppp1r3b	7.125068106	6.233136502	15.00295211	15.86287879	17.19218433	27.0767861	13.12386309	12.61086763	27.78707287	17.59830531	34.90252138	42.84821071	0.54290936	0.494267063	0.539925604	0.901386725	0.492577145	0.631923379	0.67529575	0.525700676	1.284563214	0.361277888
NM_001364447	Fancm	0.068245052	0.23156121	0.101721571	0.163452044	0.421928404	0.150554128	0.052351615	0.056866811	0.106439769	0.113579147	0.168486942	0.117989707	1.303590197	4.071992199	0.955672598	1.439102583	2.504220202	1.275993747	1.739772177	2.110418331	0.824373135	-0.278630604
NM_001364543	Zbtb16	0.143600704	0.01489047	0.304164566	0.006516654	0.147759257	0.286479522	0.113056749	0.085020653	0.28290913	0.13062335	0.177264451	0.289484326	1.270164808	0.175139449	1.075131672	0.04988889	0.83355267	0.98962015	0.624353903	0.84014531	0.7431499	-0.42827485
NM_001364553	Elmod3	1.455985162	1.258135893	1.553403015	1.123243605	1.382906989	1.106533727	11.55113918	14.78230114	13.29646276	10.03605566	12.7703323	12.32137702	0.126046889	0.085110964	0.116828291	0.111920823	0.108290603	0.089806011	0.103339146	0.109328714	0.945215045	-0.081285502
NM_001364554	Elmod3	1.047026628	0.859511982	1.502105209	0.714696691	0.803694416	0.689010529	9.864139664	12.62340282	11.32904956	8.570328274	10.90527431	10.52188723	0.106144749	0.068088771	0.132588811	0.083391985	0.073697772	0.06548355	0.074191102	0.10227411	0.725414303	-0.463122903
NM_001364556	C87436	1.132311024	0.37811088	1.149957167	0.943214058	1.500809068	2.061113986	3.57749398	3.646164622	3.210286398	2.830416079	3.15086972	3.491639673	0.316509554	0.10370099	0.358210149	0.333242192	0.476315812	0.590299739	0.466619247	0.259473564	1.798330589	0.846658257
NM_001364555	C87436	1.30041888	0.089896722	0.938554248	0.727833129	0.566109877	1.523636805	4.069024284	4.27738784	3.442644181	3.075536328	3.548493689	3.932267102	0.319589855	0.021016734	0.272625981	0.236652425	0.159535264	0.387470323	0.261219337	0.204410857	1.277913226	0.353789876
NM_001364557	C87436	1.31178647	0.131412852	0.974317164	0.920182688	1.019810202	2.387808104	3.991038406	4.168514875	3.381025958	3.02287182	3.567956653	3.832178545	0.328682998	0.031525101	0.288172045	0.304406784	0.285824717	0.623094169	0.40444189	0.216126715	1.871318362	0.904055021
NM_001364558	C87436	1.313937829	0.090831274	0.94831131	0.735399567	0.571995065	1.539476292	4.111325216	4.321854886	3.478433365	3.107509117	3.585383268	3.973146328	0.319589855	0.021016734	0.272625981	0.236652425	0.159535264	0.387470323	0.261219337	0.204410857	1.277913226	0.353789876
NM_001364919	Mpc1	26.89405384	20.98408688	29.46244206	32.43799502	33.48752769	29.45621566	199.4241603	171.1259658	177.1003047	176.2582178	143.7774473	108.5594302	0.134858554	0.122623629	0.1663602	0.184036781	0.232912243	0.271337235	0.229428753	0.141280794	1.623920325	0.699480851
NM_001368380	Pold3	1.359895403	0.622639332	1.267570181	1.172538714	1.036950523	0.864288006	1.939456316	2.346130651	2.218075724	1.964100709	2.269778466	2.636435219	0.701173515	0.26538988	0.571472907	0.596985026	0.456850983	0.32782448	0.460553497	0.512678767	0.898327619	-0.154686405
NM_001363031	Stx16	0.990529352	1.021498264	0.636705124	1.25440251	1.245229884	1.075522314	2.582293194	4.12046225	4.435549976	5.153613049	6.705938611	6.576394171	0.383585162	0.247908657	0.143545925	0.243402541	0.185690618	0.16354286	0.19754534	0.258346581	0.764652424	-0.387123981
NM_001363076	Cobll1	10.06137633	11.01380128	9.231306053	9.508984386	8.031160519	7.903560342	3.275652862	4.427340944	3.215592041	2.916949543	3.634802175	4.239709636	3.071563671	2.487678591	2.870795155	3.259907052	2.209517914	1.864174913	2.444533293	2.810012472	0.869936812	-0.20101748
NM_001363071	Rtel1	0.638549566	0.667540059	0.629340139	1.213511719	0.215575597	0.64684846	0.839724325	1.058743731	0.746945012	0.885884565	1.013454289	1.232246896	0.760427615	0.630502018	0.842552168	1.369830526	0.212713685	0.524934136	0.702492783	0.744493934	0.943584294	-0.08377669
NM_001364261	Ldah	8.763934077	11.5872841	12.52153787	10.03284931	12.14760949	11.26366722	8.869395943	10.21506022	10.64687837	8.394535875	10.08851054	11.47569417	0.988109465	1.134333411	1.176075976	1.195164267	1.204103365	0.981523824	1.126930485	1.099506284	1.024942287	0.035542676
NM_001364260	Ldah	7.934492904	11.11456999	10.76193215	9.045959667	11.52040513	10.14596847	8.522861994	9.815950159	10.30210959	8.089936384	9.694344868	11.02733019	0.930965785	1.132296906	1.044633826	1.118174388	1.188363452	0.920074786	1.075537542	1.035965505	1.038198219	0.054081917
NM_001364258	Klhl26	0.646362047	0.831278713	0.545940611	0.417983171	0.445518424	0.51851897	1.218920922	1.391374364	0.882097628	0.868858844	1.640099319	1.590293097	0.530273979	0.597451509	0.618911778	0.481071435	0.271641125	0.326052456	0.359588339	0.582212422	0.617623955	-0.695199385
NM_001368819	Utp25	0.39909019	1.244941252	0.758443309	1.605829821	0.200059038	0.675326278	0.038268371	0.020784461	0.019451533	0.134117188	0.082107888	0.139325291	10.42872158	59.89769171	38.99144199	11.97333349	2.436538574	4.847119102	6.418997055	36.43928509	0.176155955	-2.505074851
NM_001368818	Utp25	0.368753039	0.902947024	0.951660569	1.598828631	0.507020967	0.884284143	0.824378486	1.027167163	0.961293894	0.813334052	0.858374052	0.907971397	0.447310362	0.879065314	0.989978793	1.96577117	0.590676018	0.973911894	1.176786361	0.772118156	1.524101397	0.607958887
NM_001364206	Ppp2r5c	2.647073515	4.466355759	2.537294133	4.108281493	4.072702327	3.479293425	0.468600577	0.492048996	0.508130644	0.60998982	0.435682204	0.487444028	5.648890855	9.077054914	4.993389323	6.735000087	9.347873954	7.137831686	7.740235242	6.573111697	1.177560279	0.235800913
NM_001364808	Ndufb9	161.1632762	159.1573138	146.2949319	183.1934389	143.162068	180.9229796	1376.170173	1288.760505	1096.346636	1156.073582	1214.069417	1122.551071	0.117109991	0.123496424	0.133438574	0.158461747	0.117919178	0.161171268	0.145850731	0.124681663	1.169784935	0.226243314
NM_001040005	Rnf213	5.933489461	5.600907645	6.891601312	6.979622218	7.041737592	6.911053484	0.60987918	0.843156022	1.272195964	1.146033586	1.478486078	1.651921455	9.728958875	6.642789118	5.417091003	6.090242293	4.762802774	4.183645332	5.012230133	7.262946332	0.690109758	-0.535102263
NM_001364846	Prickle1	0.194769945	0.356322058	0.746514579	0.335871862	0.679963568	0.213444099	0.368189937	0.226056094	0.195285127	0.208383749	0.37781715	0.199823821	0.528993124	1.576255045	3.822690391	1.611794893	1.799715993	1.068161432	1.493224106	1.97597952	0.755688048	-0.40413729
NM_001364952	Rnaset2a	24.24302402	27.21840755	19.8990284	27.43159915	24.97136676	23.5574242	63.43401385	54.29384971	50.19037752	48.82488117	48.6198598	48.17687863	0.382177046	0.501316589	0.396470985	0.561836475	0.513604253	0.488977802	0.521472843	0.426654873	1.22223576	0.289522597
NM_001364950	Rhot2	4.102193356	4.972045974	5.395110596	4.265232913	5.700404724	5.08142261	6.98784198	8.796967038	8.632687917	7.715370426	8.886567985	8.857392406	0.587047241	0.565200023	0.624963007	0.55282283	0.641463019	0.573692841	0.58932623	0.592403424	0.994805577	-0.007513499
NM_001364954	Rnaset2a	23.6504545	23.6067912	20.42173622	24.71929192	27.07624375	22.70303081	60.34684804	51.51603997	47.55182222	46.33218263	46.0765749	45.57838572	0.391908696	0.458241573	0.429462748	0.533523148	0.587635774	0.498109585	0.539756169	0.426537672	1.265436101	0.33963466
NM_001364953	Rnaset2a	22.59150179	24.89613935	19.48460921	27.10876477	23.8930683	23.95806352	64.4869225	55.05027992	50.81409839	49.51078586	49.23764225	48.70527498	0.350326871	0.452243647	0.383448882	0.547532508	0.485260203	0.491898743	0.508230485	0.3953398	1.285553554	0.362389712
NM_001364967	Smad4	2.527634208	3.081690655	2.225630349	3.578512442	2.258438794	2.084021763	3.204701644	3.568857934	3.349109101	3.137048477	3.312781088	3.445622443	0.788726842	0.863494908	0.664543997	1.140725898	0.681734994	0.604831724	0.809097539	0.772255249	1.047707399	0.067235861
NM_001364973	Rnf125	12.08125929	6.430352342	10.1436287	11.8455985	11.58477427	10.32720936	18.44947242	13.08522915	15.3763365	13.27494481	14.22234525	12.89252375	0.654829527	0.49142069	0.659690863	0.892327514	0.814547395	0.801023101	0.835966004	0.60198036	1.388693152	0.473727854
NM_001364968	Smad4	2.471358056	3.109036716	2.203147118	3.413466883	2.077263172	2.102514789	3.23313927	3.600526981	3.378828158	3.164885768	3.34217778	3.476197932	0.764383421	0.863494908	0.652044737	1.078543471	0.621529825	0.604831724	0.768301674	0.759974355	1.010957367	0.015722159
NM_001364993	Tshz1	0.134757956	0.289633256	0.306770009	0.559834018	0.525067294	0.342739965	1.40965197	1.224984737	1.232407118	1.397408927	1.270299413	1.085089489	0.095596614	0.236438257	0.248919374	0.400622901	0.413341365	0.315863317	0.376609194	0.193651415	1.944778942	0.959606177
NM_001365019	Malt1	1.395627663	0.044709509	0.618995412	0.851148612	0.008531843	0.471046319	0.587526073	0.553105562	0.43799829	0.35298383	0.518240397	0.638314078	2.375431026	0.080833592	1.413237054	2.411296328	0.016463098	0.73795383	1.055237752	1.289833891	0.818119108	-0.289617198
NM_001365015	Lims2	8.605232207	9.563703827	12.03707481	14.21422943	12.39595576	11.66339888	55.5659681	58.11268318	47.30647852	51.3905157	53.19043513	63.83699173	0.154865154	0.164571713	0.25444876	0.276592465	0.233048587	0.18270596	0.230782338	0.191295209	1.206419851	0.270732072
NR_104376	Fyb2	0.620519511	1.685614851	0.403595097	0.437750803	0.735230013	0.729711654	1.125110088	1.104633782	1.671664468	1.234931722	1.648029313	2.093131713	0.55151893	1.525949033	0.241433077	0.354473689	0.446126781	0.348621947	0.383074139	0.772967013	0.495589246	-1.012783213
NM_001369075	Nsun4	2.031378388	2.273964133	2.208945856	1.811220117	2.204399268	1.23955684	2.881960783	2.856421616	3.591317598	3.151759676	3.903856132	3.86819446	0.70485983	0.796088407	0.615079506	0.574669487	0.564672261	0.32044843	0.486596726	0.705342581	0.689872891	-0.535597524
NM_001369076	Nsun4	2.064862647	2.311447058	2.245357051	1.841075393	2.24073552	1.259989095	2.929465631	2.903505489	3.650515141	3.203711759	3.968205408	3.931955907	0.70485983	0.796088407	0.615079506	0.574669487	0.564672261	0.32044843	0.486596726	0.705342581	0.689872891	-0.535597524
NM_028142	Nsun4	4.723854489	6.221695573	5.695094051	4.995656816	5.671450696	3.69793194	6.516701725	6.458952455	8.12070231	7.156842875	8.859632589	8.65306195	0.724884257	0.963266972	0.701305606	0.698025219	0.640145135	0.427355306	0.588508553	0.796485612	0.738881588	-0.436584916
NR_160965	Yars	4.484569879	6.37849777	6.326949131	6.658198614	7.032701393	7.337028603	4.111645189	4.885913279	6.143520632	4.089474396	6.897634722	7.377078754	1.090699628	1.305487307	1.029857229	1.628130652	1.019581592	0.994571001	1.214094415	1.142014721	1.063116256	0.08829937
NM_001370629	Entpd6	0.831625901	0.929931648	0.984952985	1.453480574	0.540822365	1.075086671	1.500045559	0.927084209	1.787842318	1.502037812	2.524833576	1.802491366	0.554400429	1.003071392	0.550917145	0.967672426	0.214201193	0.596444838	0.592772819	0.702796322	0.843448949	-0.245627344
NM_001370630	Entpd6	0.832599702	0.931020561	0.986106326	1.455182541	0.541455646	1.076345555	1.501802053	0.928169787	1.78993581	1.503796638	2.527790055	1.804602011	0.554400429	1.003071392	0.550917145	0.967672426	0.214201193	0.596444838	0.592772819	0.702796322	0.843448949	-0.245627344
NM_028657	Mfsd12	0.362955828	0.286035025	0.155807425	0.38805845	0.087333755	0.222742973	1.737389841	1.379133534	1.39258475	1.204405835	1.469578195	2.224312704	0.208908685	0.20740198	0.111883621	0.322199078	0.05942777	0.100140134	0.160588994	0.176064762	0.912101844	-0.132733172
NM_001347044	Stau2	0.536130536	0.334486308	1.390470181	0.862897084	0.739078146	1.241884879	0.143945304	0.178697401	0.229951365	0.082363704	0.0441209	0.171124181	3.724543421	1.871802866	6.046801164	10.4766668	16.7512027	7.257214434	11.49502798	3.88104915	2.961835198	1.566491369
NM_001347039	Gpihbp1	13.170478	6.731840478	9.6673638	14.67702129	11.58499201	6.728035078	14.58297115	3.882528402	5.377636131	11.73913544	8.895876541	8.477008817	0.903140921	1.733880549	1.797697643	1.250264244	1.302287859	0.793680321	1.115410808	1.478239705	0.754553409	-0.406305074
NM_177117	Dlec1	0.488406515	0.029456563	0.285251859	0.971148172	0.36724833	0.476763021	447.977974	305.9797542	194.4335796	283.092837	294.5482552	285.7704969	0.001090247	9.63E-05	0.001467092	0.003430494	0.001246819	0.001668342	0.002115218	0.000884536	2.391331008	1.257813842
NM_001177505	Zkscan7	0.551472973	0.27162497	0.554842721	0.45568267	1.019397078	0.290323607	1.705386728	1.436024853	1.290173881	1.072246416	1.489146332	1.567689156	0.323371212	0.189150605	0.430052669	0.424979429	0.684551314	0.185192075	0.431574273	0.314191495	1.373602656	0.457964735
NM_173007	Tspan12	21.68831568	19.73711701	19.02684977	22.32157332	20.55342301	22.68033481	24.13739436	32.21459935	32.96752934	25.20075238	28.86910253	28.84399581	0.898535913	0.612676159	0.577139087	0.885750274	0.711952267	0.786310432	0.794670991	0.696117053	1.141576676	0.191027763
NM_001359445	Zdhhc4	0.809886264	0.856907062	2.065590045	0.827621821	0.383431309	0.812124942	11.63162368	6.44863323	8.175422525	6.843086793	8.7755369	6.067629876	0.069627963	0.132881966	0.252658507	0.120942763	0.043693202	0.133845498	0.099493821	0.151722812	0.65576046	-0.60875918
NM_172971	Inpp4a	1.919171228	1.814932225	0.755195752	0.728095062	1.385362216	0.883334566	0.066249889	0.095951701	0.112247776	0.221126256	0.142144499	0.022971314	28.96867105	18.91506054	6.727935088	3.292666709	9.746154298	38.45381155	17.16421085	18.20388889	0.942887036	-0.084843157
NM_198295	Tmx3	3.313327798	1.982986972	3.24272161	1.746446274	2.359775204	3.23848397	0.388447622	0.34381132	0.482643528	0.460993814	0.540196363	0.389102468	8.529664254	5.767660505	6.718667959	3.788437549	4.368365587	8.322959211	5.493254116	7.005330906	0.78415341	-0.350792168
NM_001302505	Tmub2	4.317448823	4.083794733	5.935847817	5.463548997	5.410710898	4.865709621	8.625946116	8.403388448	8.769010398	7.919681354	8.325798014	8.227222195	0.500518872	0.485970006	0.676911937	0.689869801	0.649872948	0.591415852	0.643719533	0.554466939	1.160970093	0.215330809
NM_001302506	Tmub2	4.771579176	4.67278041	5.748331867	5.590451425	5.67732655	5.268874728	11.27168421	10.98086397	11.42579622	10.31645493	10.87947511	10.75066425	0.423324419	0.425538503	0.503101207	0.541896559	0.521838278	0.490097598	0.517944145	0.45065471	1.149314839	0.200774058
NM_028076	Tmub2	5.248537462	4.631705892	6.674102272	6.905996887	6.885892865	5.550868201	10.97773323	10.6944972	11.12782619	10.04741509	10.59575243	10.47030079	0.47810758	0.43309244	0.599766941	0.687340657	0.649872948	0.530153652	0.622455752	0.503655654	1.235875638	0.305533577
NM_011920	Abcg2	49.85234867	65.63825769	50.93832691	61.58253068	68.7931381	55.49742132	4.074567612	6.074886672	6.037245064	6.266634656	7.285262201	5.59581569	12.23500342	10.80485303	8.437346235	9.827049773	9.442781358	9.917664267	9.729165132	10.4924009	0.927258235	-0.10895692
NM_008886	Pms2	0.374478805	0.263496385	0.079739056	0.538142978	0.187721651	0.25749527	0.18467182	0.066866434	0.208594073	0.205463431	0.176101484	0.128065251	2.027806974	3.940637612	0.382269039	2.619166701	1.065985626	2.010656813	1.898603047	2.116904542	0.896877025	-0.157017912
NM_178197	H2bc9	7.620653936	7.724616953	9.28462015	8.475295345	7.972467621	4.684705906	0.381254148	0.276090909	0.516769838	0.509014003	0.409005818	0.396585208	19.98838303	27.97852705	17.96664484	16.65041688	19.4923086	11.81260878	15.98511142	21.97785164	0.727328207	-0.459321568
NM_153762	Rnf26	0.304633573	0.325098769	0.363253359	0.328329165	0.076354545	0.114553364	3.476111133	3.046117924	4.246455456	3.129730087	3.791813514	3.828592733	0.087636316	0.106725602	0.085542722	0.104906543	0.020136682	0.029920488	0.051654571	0.093301547	0.553630387	-0.853004964
NM_153743	Dnmt3a	0.304009814	0.267617489	0.399146177	0.211931264	0.107001732	0.081725786	0.349814476	0.574020041	0.575039073	0.439712029	0.630785816	0.51098222	0.869060132	0.466216281	0.694120097	0.481977407	0.169632432	0.15993861	0.27051615	0.676465503	0.399896445	-1.322301639
NM_153680	Snx17	4.03949454	3.569631641	3.532912616	4.123212125	1.719717948	2.814613335	3.827862355	4.974757051	4.447255735	4.312064527	5.316443476	5.119443054	1.055287303	0.717548938	0.794402847	0.956203716	0.3234715	0.549788972	0.609821396	0.855746363	0.712619326	-0.488796485
NM_172594	Dhx29	2.406475333	0.943138872	2.915829656	3.725946566	4.52376259	3.94663075	0.774144419	0.840912435	0.499432071	0.730451086	0.89437897	0.789788405	3.10856124	1.12156609	5.838290779	5.10088442	5.057993023	4.99707355	5.051983664	3.356139369	1.505296148	0.590047347
NM_001042607	Ryk	0.831687991	1.272509072	0.886224469	0.976481977	0.678595742	0.830438052	4.438837426	4.401438214	4.719450514	4.36317804	4.237691956	3.791296158	0.187366175	0.289112106	0.187781282	0.223800626	0.160133334	0.219038033	0.200990664	0.221419855	0.907735508	-0.139656102
NM_011958	Orc4	1.905143056	3.96355313	3.80178121	2.880794912	4.457970913	2.258274791	2.617537725	2.932146727	2.910414596	2.784827534	3.176628664	3.352440876	0.72783786	1.351758114	1.306267916	1.034460798	1.40336545	0.673621064	1.037149104	1.128621297	0.918952271	-0.121938163
NM_001104927	Cyp2j8	2.020075924	1.623383938	1.854137087	3.460610594	3.397671626	3.070473793	0.09175411	0.066445115	0.155459806	0.122501295	0.164054892	0.190887486	22.01619	24.4319532	11.92679402	28.2495837	20.71057788	16.0852545	21.68180536	19.45831241	1.114269568	0.156098297
NM_001370972	Cyp2j8	2.184219681	1.755293999	2.004797278	3.741806769	3.673753618	3.319968921	0.099209703	0.071844195	0.168091884	0.132455289	0.1419083	0.137598856	22.01619	24.4319532	11.92679402	28.2495837	25.88822235	24.12788175	26.0885626	19.45831241	1.340741276	0.423030866
NM_001286253	Nadk2	30.03121812	35.71777661	30.00138917	37.98901909	28.97571828	36.6205152	1.849149037	1.715707789	2.388935133	1.967330253	1.157187192	1.442630512	16.24056121	20.81810017	12.55847794	19.30993489	25.03978481	25.38454226	23.24475399	16.53904644	1.405447048	0.491029099
NM_001081223	Rbbp8	0.175282184	0.627885619	0.470275298	0.535835376	1.581602718	0.762188311	0.586739385	0.378423111	1.006544238	0.58751865	0.727799739	0.743843897	0.29873942	1.659215837	0.467217714	0.912031262	2.173128999	1.024661645	1.369940635	0.80839099	1.694651043	0.760988229
NM_001253874	Itgal	1.457305876	2.653640373	1.599502551	0.590187707	0.763735528	1.394909864	0.266775691	0.289784425	0.387428939	0.330732384	0.395220865	0.515363313	5.462663684	9.157291213	4.128505622	1.784487203	1.932427145	2.706653402	2.14118925	6.24948684	0.342618411	-1.545325417
NM_028874	Snx19	3.433518898	2.111388625	2.782209494	3.543596656	3.019890449	4.178561881	4.489592698	4.408635174	4.661420625	4.627425079	5.278765939	5.39244229	0.764772916	0.478921149	0.596858709	0.76578153	0.572082658	0.774892276	0.704252155	0.613517591	1.147892358	0.198987362
NM_028873	Dnajc14	1.403485247	0.751681928	2.412842395	1.304113201	2.090158286	1.67244121	6.130523443	4.905034605	4.622348035	4.772773225	4.793807259	4.990730987	0.228933999	0.153247018	0.521994964	0.273240135	0.436012166	0.335109469	0.34812059	0.301391994	1.155042594	0.207946054
NM_028870	Cltb	6.618335132	3.132487564	4.832236853	9.852642934	6.415065734	6.206285512	4.908433445	5.461028649	6.532156146	6.344756828	6.063557104	6.096030383	1.348359962	0.573607605	0.739761381	1.552879519	1.057970697	1.018086381	1.209645532	0.887242983	1.363375711	0.447183186
NM_028865	Mettl23	3.995127108	4.700802563	4.267658835	2.918432312	6.216740723	5.458407156	14.11043984	16.09033368	14.34446634	12.01939321	14.45258864	11.22423929	0.283132713	0.29215072	0.297512555	0.242810287	0.430147213	0.486305309	0.386420936	0.290931996	1.32821739	0.409491293
NM_001177629	Grb10	0.471961428	0.095369025	0.086581484	0.427806562	0.009099558	0.305802658	0.069624498	0.060503549	0.084935093	0.15337733	0.044815499	0.04345455	6.778669026	1.576255045	1.019384104	2.78924246	0.203044881	7.037298845	3.343195396	3.124769392	1.06990148	0.097477954
NM_172596	Sec24c	12.62999419	13.15699997	14.79748833	13.26021508	14.64510563	14.69857248	14.51801388	15.31633876	16.48799152	14.77634677	15.62280792	17.10400819	0.869953307	0.8590173	0.897470642	0.897394686	0.937418273	0.859364209	0.898059056	0.875480416	1.02579	0.036735412
NM_001039700	Pkd1l3	0.397028892	0.651847968	0.258905965	0.178296397	0.217684397	0.768881522	0.047588394	0.010338555	0.019351066	0.057181917	0.010210475	0.069302838	8.342977263	63.0502018	13.37941637	3.118055596	21.31971253	11.09451706	11.84409506	28.25753181	0.419148252	-1.254467482
NM_001369134	Etl4	0.32237784	0.665386549	0.707043693	0.972870222	0.767619349	0.838190213	0.061824997	0.172690066	0.062850386	0.061907108	0.123175497	0.110247625	5.214360789	3.853067888	11.24963172	15.7150002	6.231915969	7.602796074	9.849904082	6.772353466	1.454428528	0.540452403
NM_001369131	Eif4g3	1.680436655	2.470335722	1.525969532	1.426627031	4.821019097	1.423245926	0.089244244	0.064627558	0.181448782	0.119150363	0.255307668	0.247554533	18.82963618	38.22418484	8.40991886	11.97333349	18.88317395	5.749221824	12.20190976	21.82124663	0.559175649	-0.838626558
NM_001369130	Eif4g3	3.356055739	3.680632571	4.608365153	5.131572608	6.140814878	4.504588129	2.931834337	3.719441721	3.792301484	4.206416508	5.081681454	5.462202599	1.144694875	0.989565867	1.215189555	1.219939252	1.208421845	0.824683458	1.084348185	1.116483432	0.971217444	-0.042133761
NM_148934	Tpgs1	2.793941278	5.822132306	3.507760459	7.551326007	7.514589413	5.527899091	21.32962394	18.33392871	17.78665917	20.98650976	20.09655614	21.28697899	0.130988773	0.31756054	0.197213002	0.359818097	0.373924237	0.259684528	0.331142287	0.215254105	1.538378498	0.621410503
NM_001347081	Abca7	0.317428636	0.414110187	0.882338759	0.377256074	0.225782774	0.650376724	0.414613886	0.386034253	0.612164628	0.454704027	0.370661523	0.677735793	0.765600592	1.072729128	1.441342278	0.829673924	0.609134644	0.959631661	0.799480076	1.093223999	0.731304908	-0.451455051
NM_013850	Abca7	0.318566373	0.415594453	0.885501264	0.378608246	0.226592032	0.652707824	0.416099957	0.387417888	0.614358766	0.45633379	0.371990058	0.680164953	0.765600592	1.072729128	1.441342278	0.829673924	0.609134644	0.959631661	0.799480076	1.093223999	0.731304908	-0.451455051
NM_001290182	Nudt7	163.2106796	145.6080118	246.1539514	203.4542722	265.2478554	224.0317036	1.711954109	0.836822638	1.305260592	1.114248072	1.561082851	1.780795514	95.33589643	174.001043	188.5860593	182.5933357	169.9127341	125.8042835	159.4367844	152.6409996	1.04452136	0.062841995
NM_001290181	Nudt7	116.5831557	99.18140064	144.8526827	139.4269287	164.6211714	154.844183	199.2015992	154.1453762	211.2470094	158.4966332	197.1569397	215.5247131	0.585252107	0.643427673	0.68570288	0.879683852	0.834975282	0.718452101	0.811037078	0.638127553	1.270963891	0.345923043
NM_001159620	Pigp	2.589565414	6.108859496	4.205188981	4.994406652	3.228213285	5.658123747	0.548897816	1.277654736	0.318857985	0.706663057	0.504730584	0.652537363	4.717755	4.78130697	13.18828185	7.067592684	6.395913758	8.670957505	7.378154649	7.562447939	0.975630472	-0.035593277
NM_001159619	Pigp	4.716973938	11.72723172	5.691608124	7.29496237	6.75588977	7.703163279	16.19686452	15.4413701	11.82362679	13.0264616	12.66218271	12.99460363	0.291227597	0.75946834	0.481375827	0.560011045	0.533548593	0.592797095	0.562118911	0.510690588	1.100703487	0.13842588
NM_198636	Acss3	10.86669445	11.60247107	6.604268527	11.90840699	11.03525894	10.22886781	0.107560959	0.233675645	0.082008671	0.350037396	0.230780745	0.16782933	101.0282403	49.65203392	80.53134423	34.02038506	47.81706952	60.94803464	47.59516307	77.07053948	0.617553262	-0.695364525
NM_001101433	Zcchc24	2.325180332	2.055267975	2.787595346	2.351615594	2.391023338	2.427392526	9.371521183	10.8395927	9.497546913	6.762828619	8.921088312	9.703239127	0.248111303	0.189607491	0.293506878	0.347726628	0.268019243	0.250163115	0.288636329	0.243741891	1.184188438	0.243898673
NM_194051	Rtn4	4.968560969	5.109054895	5.306208078	5.384102094	6.161700472	5.429557395	3.401654046	2.930100456	2.535919208	2.378344574	2.125535093	2.222389867	1.460630888	1.743644961	2.092420003	2.263802374	2.898893786	2.443116518	2.535270893	1.765565284	1.435954204	0.522009739
NM_009376	Ift88	1.104729561	1.973618448	0.837273037	1.162406809	1.900711112	1.334972685	0.646361368	0.772319258	0.525665195	0.625645824	0.76275135	0.986117685	1.709151592	2.555443785	1.592787663	1.857931059	2.491914451	1.353766093	1.901203867	1.952461013	0.973747416	-0.038380499
NM_001369135	Galt	11.10808972	8.169161833	9.742622824	9.656850868	9.13485467	8.312670658	1.830991257	1.606427038	1.360223795	2.044971861	2.153142093	2.124383183	6.066708226	5.085299014	7.162514627	4.72224144	4.24256936	3.912980823	4.292597208	6.104840622	0.703146482	-0.508102826
NM_198609	Rsl24d1	1.43940364	3.731422748	1.795428056	2.547506424	2.193148842	1.743454031	5.491863295	6.296940676	7.222384769	6.241106972	8.603633553	7.299565054	0.2620975	0.592577085	0.248592136	0.408181823	0.254909606	0.23884355	0.300644993	0.367755573	0.817513085	-0.290686273
NM_011056	Pde4d	0.327149404	0.306157705	0.292576386	0.155142401	0.4673886	0.634783921	0.357618446	0.255567198	0.200909029	0.216740748	0.171632744	0.156631184	0.914800138	1.197953834	1.456263006	0.715797111	2.723190171	4.052730138	2.49723914	1.189672326	2.099098285	1.069769719
NM_001370998	Pigg	4.192166445	4.830561983	4.368264007	3.548276725	5.234424935	3.713959146	0.132764953	0.144215598	0.269933812	0.221568804	0.213643466	0.184138295	31.57585145	33.4954197	16.18272265	16.01433354	24.500749	20.16940115	20.22816123	27.0846646	0.746849242	-0.421111043
NM_001081234	Pigg	3.10198792	4.061253406	3.438075269	2.766058087	3.668178365	3.014852785	0.686415263	0.646201278	0.775332995	0.610957253	0.818199728	0.666416348	4.519112684	6.284811782	4.434320853	4.527416725	4.483230977	4.523977829	4.511541844	5.079415106	0.888201053	-0.171041814
NM_001310689	Pigg	3.084963518	4.038964341	3.419206344	2.750877343	3.648046584	2.9983066	0.682648062	0.642654781	0.771077795	0.607604183	0.813709265	0.662758907	4.519112684	6.284811782	4.434320853	4.527416725	4.483230977	4.523977829	4.511541844	5.079415106	0.888201053	-0.171041814
NR_163827	Pigg	2.927529356	3.889880426	3.409682713	2.841187203	3.76781004	2.924698354	0.70505904	0.663752801	0.796391874	0.62755151	0.840422914	0.684516934	4.152176184	5.860435423	4.281413238	4.527416725	4.483230977	4.272645727	4.427764477	4.764674948	0.929289936	-0.105799311
NM_001039536	Pigl	0.453594836	0.134049381	0.608488673	0.391101775	0.60256111	0.395718332	0.852497473	0.907124811	0.848949979	1.114944912	0.970544097	1.085850923	0.532077632	0.14777391	0.716754448	0.350781255	0.620848771	0.364431547	0.445353858	0.46553533	0.956648892	-0.063938569
NM_001368421	C9	132.5254984	189.1234767	174.7501673	158.3088907	207.4607467	210.5116849	165.8602114	212.6764991	227.2285848	186.6864525	247.0561418	247.268336	0.79901923	0.889254231	0.769050106	0.84799346	0.839731185	0.851349139	0.846357928	0.819107856	1.03326799	0.047214483
NM_001368419	Dap3	3.834330886	1.82726104	4.497937062	6.279375045	8.134615493	4.988421776	13.26477938	10.97000813	10.67423754	12.03448254	10.94167842	9.760055309	0.289061037	0.166568796	0.421382515	0.52178189	0.743452255	0.511105892	0.592113346	0.292337449	2.025444728	1.018238716
NM_001368872	Cep170	0.470849535	0.276513253	0.84218069	0.523088642	0.510644252	0.612888385	0.135447916	0.181083027	0.233021235	0.18779235	0.122952275	0.411845672	3.476240526	1.526997075	3.614180006	2.785462999	4.153190752	1.488150602	2.808934784	2.872472536	0.977880467	-0.03226997
NR_163846	Pira1	0.049500776	0.016254223	0.118052143	0.085361824	0.012407067	0.282934351	0.227835907	0.061871546	0.308819526	0.152092335	0.122210096	0.217247879	0.217265033	0.262709174	0.382269039	0.561250007	0.101522441	1.302357254	0.655043234	0.287414415	2.279089701	1.188457707
NM_001359590	Bptf	1.146515673	1.084243142	1.740820445	1.405947622	0.973216753	1.076105027	0.527703726	0.598693155	0.453007182	0.563631556	0.654177946	0.591617919	2.172650329	1.811016435	3.842809814	2.494444477	1.487694226	1.818918921	1.933685874	2.608825526	0.741209351	-0.432047013
NM_176850	Bptf	1.107459944	1.047308709	1.690323663	1.430201059	0.940064402	1.043889901	0.509727649	0.578298843	0.437575622	0.544431608	0.631893561	0.571464624	2.172650329	1.811016435	3.862929237	2.62696184	1.487694226	1.826692079	1.980449381	2.615532	0.757187976	-0.401276593
NM_013492	Clu	708.663185	708.758552	793.0334434	695.7069115	667.4413093	649.0982366	693.1263562	690.1181157	691.4769942	530.8971078	486.3406651	453.2436787	1.022415579	1.027010501	1.146868876	1.310436432	1.372374052	1.432117572	1.371642685	1.065431652	1.287405609	0.364466659
NM_027715	Otud1	0.974672928	0.496072099	0.595641087	0.546253139	0.87946494	1.128859008	0.056076265	0.121825405	0.171018928	0.112301483	0.080210777	0.19443738	17.38120263	4.071992199	3.482895689	4.86416673	10.96442359	5.805771547	7.211453954	8.312030173	0.86759237	-0.20491073
NM_001371015	Prpf40a	3.769876404	4.908161649	4.671407828	6.04524068	6.774031175	6.692294943	1.109065591	1.049272014	1.545711051	1.441908953	1.583194962	1.674672874	3.399146482	4.677682795	3.02217405	4.192525934	4.278709406	3.996180416	4.155805252	3.699667776	1.123291469	0.167732324
NM_001371016	Prpf40a	3.795881021	4.952228942	4.467862506	6.011608307	6.616654659	6.667445237	1.119023193	1.058692767	1.559589017	1.454854946	1.597409473	1.689708708	3.392137933	4.677682795	2.864769152	4.132101503	4.142115577	3.945913995	4.073377025	3.644863293	1.117566476	0.160360649
NM_001371017	Prpf40a	3.835025825	4.977403709	4.752137136	6.061079778	6.891097137	6.807948374	1.128231997	1.067405093	1.57242338	1.466827418	1.610555073	1.703613868	3.399146482	4.663087841	3.02217405	4.132101503	4.278709406	3.996180416	4.135663775	3.694802791	1.119319219	0.162621538
NM_001371019	Prpf40a	3.855675195	5.014543381	4.53824199	6.017011911	6.720882741	6.772473392	1.136650476	1.075369702	1.584156262	1.477772379	1.622572479	1.716325647	3.392137933	4.663087841	2.864769152	4.071677071	4.142115577	3.945913995	4.053235548	3.639998309	1.113526767	0.155136238
NM_001371020	Prpf40a	3.862079084	5.022872034	4.545779555	6.027005564	6.732045453	6.783721791	1.138538338	1.077155783	1.586787386	1.48022681	1.625267409	1.719176292	3.392137933	4.663087841	2.864769152	4.071677071	4.142115577	3.945913995	4.053235548	3.639998309	1.113526767	0.155136238
NM_018785	Prpf40a	3.775985589	4.916115456	4.678977969	6.055037154	6.785008674	6.703139985	1.110862862	1.050972388	1.548215917	1.444245605	1.585760572	1.677386726	3.399146482	4.677682795	3.02217405	4.192525934	4.278709406	3.996180416	4.155805252	3.699667776	1.123291469	0.167732324
NM_001166063	Ccdc152	2.620541077	0.061463479	1.171801673	1.882918016	0.046915901	3.153341693	61.81516114	81.34014654	75.53983783	68.87058616	67.7010864	82.97129098	0.042393177	0.000755635	0.015512367	0.027339945	0.000692986	0.038005214	0.022012715	0.019553726	1.125755497	0.170893522
NM_001357801	Ccdc152	3.202883538	0.075122029	1.432202044	2.301344241	0.057341657	3.854084292	75.55186361	99.41573466	92.32646846	84.17516086	82.74577227	101.4093556	0.042393177	0.000755635	0.015512367	0.027339945	0.000692986	0.038005214	0.022012715	0.019553726	1.125755497	0.170893522
NM_001122643	Arhgap17	1.780888606	2.442307722	1.60829957	2.499000579	1.746089924	1.654501661	0.723251357	0.72016081	0.673976169	0.764445924	0.883660662	0.961316779	2.462337039	3.391336612	2.386285517	3.26903513	1.975973356	1.721078522	2.322029003	2.746653056	0.845403098	-0.242288696
NM_146074	Tfb1m	3.631944693	4.523640814	3.621469615	5.327253636	3.421565462	3.541515544	2.834145605	1.93063715	2.881150884	3.367011524	2.731246671	3.597696947	1.281495448	2.343081824	1.256952434	1.582190497	1.252748607	0.984384065	1.273107723	1.627176568	0.782402935	-0.354016313
NM_001162868	Rab11fip3	0.408565493	0.783191401	0.602397182	1.304374235	0.489880726	0.348794259	2.731798059	2.760380277	2.932107127	2.837209539	2.917016019	3.793271808	0.149559185	0.283725908	0.205448558	0.459738422	0.167938991	0.091950769	0.23987606	0.212911217	1.126648297	0.172037223
NM_001162869	Rab11fip3	0.398267445	0.763450766	0.587213534	1.27149699	0.477533097	0.340002768	2.662942059	2.690803851	2.858202261	2.765696602	2.843491531	3.697660961	0.149559185	0.283725908	0.205448558	0.459738422	0.167938991	0.091950769	0.23987606	0.212911217	1.126648297	0.172037223
NM_145611	Kank2	2.364048801	2.164963328	3.346625012	1.946160471	2.626207717	3.0341086	1.476309076	1.291818723	1.528586654	1.38245602	1.393131294	1.393482581	1.601323761	1.675903352	2.189359042	1.407755794	1.885111423	2.177356676	1.823407964	1.822195385	1.00066545	0.000959722
NM_145575	Cald1	21.4176465	15.48239892	26.3738143	25.96942926	22.76561839	21.84363164	14.3198491	14.4833801	13.27041892	15.7217206	12.09927397	9.234980453	1.495661466	1.068976911	1.987413845	1.651818521	1.881568965	2.365314334	1.96623394	1.517350741	1.295833512	0.373880374
NM_133198	Pygl	161.6746579	130.2336379	152.7770181	187.6291426	184.9571509	156.0904138	113.5110231	77.70495922	83.38368031	87.053574	94.75480266	86.27562881	1.424307997	1.676001625	1.832217258	2.155329574	1.951955424	1.809206331	1.972163776	1.644175627	1.199484863	0.262414952
NM_009456	Ube2l3	1.679396198	1.784961612	2.272639503	3.829634404	1.262791201	3.190809532	26.82515289	26.01773207	25.90009231	22.4561214	21.49467448	25.20603769	0.06260528	0.068605581	0.087746386	0.170538551	0.058749027	0.126589096	0.118625558	0.072985749	1.625324942	0.700728177
NM_009454	Ube2e3	6.36830645	9.705239025	5.963320793	3.488353377	7.802489328	3.752661021	7.198494493	6.086916522	7.054966011	5.481574772	4.393025452	3.945752243	0.88467199	1.594442603	0.845265701	0.636377961	1.776108382	0.951063521	1.121183288	1.108126765	1.011782518	0.016899216
NM_009450	Tubb2a	22.80932015	12.59691122	41.44016383	41.99716654	50.0756652	50.89552434	35.42171714	22.224028	55.71551599	50.20257638	61.45637326	71.6284775	0.643936037	0.566814945	0.743781388	0.836554009	0.814816471	0.710548739	0.787306406	0.65151079	1.208431876	0.273136145
NM_009448	Tuba1c	10.76052224	7.440158747	15.12613995	16.72054056	18.39701344	18.44872367	61.74118763	48.76879864	71.60006867	70.82786953	81.46229079	92.56623722	0.174284342	0.152559812	0.211258735	0.2360729	0.225834718	0.199302945	0.220403521	0.17936763	1.228780919	0.297227719
NM_009447	Tuba4a	44.2566379	36.03706971	74.70682916	79.70995644	68.25189212	56.22531604	109.7935549	116.4438434	169.5935798	147.4309517	151.3657161	157.633538	0.40308958	0.309480249	0.440505055	0.54065958	0.450907206	0.356683716	0.449416834	0.384358295	1.169265345	0.225602362
NM_009444	Tgoln2	45.71414367	26.38960292	33.98853725	44.37353984	32.1055835	34.53163001	14.86379655	14.46995415	11.1894768	10.60563456	8.943618275	9.350968393	3.075536154	1.823751661	3.037544817	4.183958971	3.589775693	3.692839988	3.822191551	2.645610878	1.4447293	0.530799199
NM_009442	Ttf1	0.652453521	0.76579972	0.769726695	1.101187401	1.283911871	0.626416301	0.68686336	1.578963441	1.347794969	2.127305933	2.073491089	1.960676014	0.949902935	0.485001552	0.571100733	0.517644117	0.619202985	0.31948996	0.485445687	0.668668407	0.72598867	-0.461981062
NM_009439	Psmd3	22.90501809	21.24088502	24.80704687	28.61684584	23.72454304	26.17258918	75.60765185	58.97016329	63.26085996	57.85618638	55.45524528	56.43885922	0.302945767	0.360197155	0.392138945	0.494620327	0.42781423	0.46373349	0.462056016	0.351760622	1.313552418	0.393473773
NM_001085472	Acin1	2.501325223	4.138609932	6.537212027	5.465062467	3.652088685	5.150413823	7.963939843	10.74521626	12.21505454	9.149708949	13.31008992	14.62086376	0.314081381	0.385158365	0.535176655	0.597293586	0.274384975	0.352264675	0.407981079	0.411472134	0.991515695	-0.012292486
NM_001270646	Prob1	0.591301576	0.25629325	0.772067071	0.265114857	0.39126418	0.373549708	1.496862439	0.975577844	0.677843022	1.335339504	0.919696775	1.387194044	0.395027333	0.262709174	1.139005708	0.198537418	0.42542737	0.269284395	0.297749727	0.598914072	0.497149327	-1.008248842
NM_144798	Slc30a6	6.631573337	5.663420527	4.448063492	5.164575129	2.553565479	6.105577411	0.246152956	0.601611822	1.032221387	0.647009682	0.79221164	0.608121845	26.94086408	9.413745407	4.309214622	7.982222326	3.223337489	10.04005606	7.081871958	13.55460804	0.522469697	-0.93658073
NM_144796	Susd4	0.657773398	0.857601154	2.180022978	2.06842967	0.61097728	1.920575561	2.738121232	4.449325434	5.137091043	3.811712073	6.089794679	5.441734613	0.240228004	0.192748579	0.424369154	0.542651079	0.100328059	0.352934441	0.331971193	0.285781912	1.161624228	0.216143449
NM_001100180	Cyp3a57	43.4978435	54.80849284	47.67431835	46.75725157	49.7965937	43.04689057	0.33102905	0.898948692	0.773994346	0.928112358	0.639224662	0.41320854	131.4018919	60.96954514	61.59517647	50.3788697	77.90155276	104.1771561	77.48585952	84.65553783	0.915307628	-0.127671391
NM_194061	D630045J12Rik	0.171397551	0.112561225	0.23689396	0.206001409	0.230420475	0.192183392	0.292844402	0.129837346	0.151888432	0.191499322	0.160286064	0.180285492	0.585285395	0.866940275	1.559657679	1.075729181	1.437557759	1.065994776	1.193093905	1.003961116	1.188386568	0.249004204
NM_001025359	Klc1	0.945113175	1.419806355	1.014280792	2.44470667	0.870559156	1.428696411	0.462192528	0.620186176	0.46985815	0.898388854	0.87500425	0.565621526	2.044847368	2.289322803	2.15869575	2.721212156	0.994919918	2.525887621	2.080673232	2.164288641	0.96136587	-0.056842508
NM_001025562	Pus1	2.747145642	1.089990319	3.889978286	3.8161801	3.155878356	2.754739269	3.292764148	2.432194629	2.276215526	2.769595383	1.742673366	3.333835414	0.834297726	0.448150944	1.708967469	1.377883616	1.810940832	0.82629732	1.338373923	0.997138713	1.342214383	0.424615122
NM_001025561	Pus1	2.438169374	1.459329873	3.284557579	3.086856601	3.736293963	2.646072325	2.698985466	2.083097037	1.841200032	2.240288342	1.409624976	2.807517553	0.903365137	0.700557798	1.783922182	1.377883616	2.650558855	0.942495381	1.656979284	1.129281706	1.467286042	0.553150146
NM_001009550	Mup21	2238.726506	2575.660366	2293.534045	2164.680362	2290.617982	2520.050442	572.9689321	708.2850796	536.4707474	620.0083826	852.9672775	569.7779077	3.907238911	3.636474127	4.275226666	3.491372733	2.685469938	4.422864433	3.533235702	3.939646568	0.89684078	-0.157076215
NM_001008705	Bud31	24.24538963	13.6923791	23.02510026	27.78258429	31.1171964	25.30232735	77.69750625	92.78923768	92.6586018	85.71726078	96.61165646	101.7126972	0.312048492	0.147564302	0.248493932	0.3241189	0.322085321	0.248762721	0.298322314	0.236035575	1.263887082	0.337867576
NM_001025444	Aptx	0.944602671	1.216830798	0.621978994	0.277454106	1.64690525	0.6651314	1.230255102	1.102822616	0.983528192	1.004647371	1.063532953	0.82001882	0.767810408	1.103378531	0.632395694	0.276170638	1.54852301	0.811117237	0.878603628	0.834528211	1.052814772	0.074251637
NM_001025313	Tapbp	13.87838554	14.88989647	14.68033136	15.09347081	14.25042349	12.97915441	24.67781848	17.9232194	20.52581611	18.45444149	16.40723121	17.46474728	0.562382998	0.830760152	0.715213041	0.81787741	0.868545296	0.743163025	0.80986191	0.702785397	1.152360186	0.204591721
NM_001025312	Dclre1b	0.475537294	0.372001665	0.275182926	0.434140049	0.136718536	0.353431311	0.450623534	0.174817388	0.294491109	0.306186371	0.258977483	0.385039787	1.055287303	2.127944311	0.934435429	1.417894755	0.527916691	0.917908545	0.95457333	1.372555681	0.69547148	-0.523936741
NM_001025309	Pja2	7.178923833	6.697769038	5.916278738	6.316617786	5.729681694	6.998528966	0.47928167	0.750303151	0.659194505	0.762223051	0.650272318	0.923792403	14.97850697	8.92675051	8.975012222	8.287098873	8.81120345	7.575867634	8.224723319	10.9600899	0.750424804	-0.41422058
NM_001008498	Wdr34	0.768692049	1.861523888	1.203049717	0.800867796	1.66176122	0.317961954	0.810800488	0.640530908	0.449589759	1.291623032	1.027967956	0.843404542	0.948065598	2.906220239	2.675883274	0.620047627	1.616549631	0.376998152	0.87119847	2.176723037	0.400233955	-1.321084527
NM_001025067	Lrig2	0.385738971	0.585813606	0.761818093	0.394956096	0.253793183	0.558450045	0.360634325	0.542406644	0.526422356	0.370372609	0.446405848	0.711796924	1.06961247	1.080026605	1.447161362	1.066375014	0.568525667	0.784563723	0.806488135	1.198933479	0.672671294	-0.572026402
NM_001024955	Pik3r1	2.85983525	3.675022286	3.619591984	3.941911166	4.836541409	4.715398701	2.470888107	2.176881561	2.46556691	2.0066999	2.149913177	2.688692506	1.15741188	1.688204977	1.468056685	1.964375025	2.249644991	1.753788762	1.989269593	1.437891181	1.383463241	0.468284311
NM_001024837	Adarb1	0.849109423	0.905433752	0.399259483	0.498147032	0.329109419	0.560907955	0.70508283	0.798718506	0.593900836	0.816965156	0.745600342	0.555315637	1.204269039	1.13360808	0.672266241	0.609753094	0.441401916	1.010070522	0.687075177	1.00338112	0.684759922	-0.546329831
NM_001005787	Patj	1.119256866	0.080186734	0.673382677	0.052639289	0.657981852	0.459143469	0.234162449	0.152615024	0.190436891	0.281368136	0.125603622	0.194862905	4.779830724	0.525418348	3.535988611	0.187083336	5.238557935	2.356238453	2.593959908	2.947079228	0.880179903	-0.184129664
NM_001024619	Tsku	9.302398802	18.91566714	11.31839034	15.54645138	36.23462712	35.81995154	17.25850947	35.59922775	20.39274666	30.30204973	51.85835281	60.09830119	0.539003604	0.531350491	0.555020397	0.513049497	0.698723063	0.596022697	0.602598419	0.541791497	1.112233068	0.153459136
NM_001024602	Cep170b	1.111361999	1.770481419	1.93347276	0.913328666	1.671336586	1.520157645	3.366864566	3.50531504	3.686771446	3.271296543	3.258248757	3.221657547	0.330088121	0.505084821	0.524435211	0.279194703	0.512955489	0.471855752	0.421335315	0.453202718	0.929683999	-0.10518767
NM_001024918	Rfx4	0.746255606	0.374771221	0.981458254	0.328029169	1.012240337	0.739514651	0.740832933	0.512099584	0.479258119	0.438346323	0.41544195	0.350283382	1.007319698	0.731832699	2.047869852	0.748333343	2.436538574	2.111189653	1.765353857	1.26234075	1.398476487	0.483855997
NM_001024854	Timm9	7.595294714	14.0377341	7.051393754	9.542637954	6.037493712	9.792372259	23.13930444	29.02280102	25.63846244	22.08654548	32.41358278	32.64140083	0.328242136	0.483679508	0.27503185	0.432056609	0.186264313	0.29999853	0.306106484	0.362317831	0.844856249	-0.243222204
NM_001005475	Iqsec2	0.464934707	0.010904811	0.554400791	0.878116605	0.890645414	0.889147903	0.713314212	0.608799538	0.854634911	0.675997571	0.765236692	0.834747897	0.651795099	0.017911989	0.648698975	1.298993728	1.163882265	1.065169383	1.176015125	0.439468688	2.675992985	1.420074334
NM_001024703	Mctp2	0.956051607	1.785488041	1.62987512	1.433997054	1.362887074	0.988653511	0.8938299	1.132740572	0.897004961	0.860593289	0.909718244	0.965533239	1.06961247	1.576255045	1.817019069	1.66628891	1.498141961	1.023945599	1.39612549	1.487628861	0.938490457	-0.091586019
NM_001005847	Aga	13.31803667	10.25782576	8.513275408	12.56212838	8.938897563	12.4226996	5.399622697	7.205972714	7.580292456	6.900099121	5.185813301	6.205175066	2.466475421	1.423517153	1.123080073	1.820572163	1.723721438	2.001990189	1.848761263	1.671024216	1.106364136	0.145826296
NM_001005767	Parl	8.547483451	5.069202721	10.02324759	11.58122766	8.7553163	11.37421321	4.014415837	4.306141032	4.387071027	4.77345015	4.037462878	3.810457874	2.129197322	1.177203135	2.284724257	2.42617547	2.168519331	2.98499907	2.526564624	1.863708238	1.355665319	0.439001056
NM_001005605	Aebp2	0.533228142	0.925912281	1.220481316	0.724712386	0.740740226	0.79117783	0.811158692	0.971490286	0.930331529	0.614383652	0.88135977	0.897865429	0.657365997	0.953084446	1.311877839	1.179576286	0.840451597	0.881176404	0.967068096	0.974109427	0.992771519	-0.010466367
NM_001005510	Syne2	0.668951088	1.11136882	1.229749688	0.844582104	0.978066278	1.025366011	0.348216101	0.593917081	0.611721954	0.71876724	0.668481007	1.000867264	1.921080291	1.871252497	2.010308246	1.175042568	1.463117526	1.024477519	1.220879205	1.934213678	0.631201826	-0.663826717
NM_001017959	Lamp2	361.0982491	334.9408953	330.204274	338.0103216	329.370093	338.9233873	50.31019499	51.30426882	46.12821106	60.63074175	43.22560145	44.46012961	7.177436883	6.528519029	7.158401907	5.574899991	7.61979202	7.623085905	6.939259305	6.95478594	0.997767489	-0.003224433
NM_001017429	Cox17	17.05755866	18.3663024	36.89562698	21.77620597	27.93906478	22.55434878	160.8245421	143.9541797	157.3048574	137.1185656	159.6360965	173.9389976	0.106063157	0.127584364	0.234548555	0.158812965	0.175017214	0.129668154	0.154499444	0.156065359	0.989966292	-0.014548692
NM_001017426	Kdm6b	0.80306904	0.93265872	0.687960982	0.568519762	0.870819663	0.450114097	0.087543108	0.105659424	0.177990081	0.214278475	0.208700916	0.263072065	9.1734125	8.827028252	3.865164728	2.653181853	4.172572309	1.710991615	2.845581925	7.28853516	0.390418906	-1.356905177
NM_001024604	Ankrd28	3.715565413	3.290887938	2.356600954	2.83291119	5.479927992	3.323401429	0.380597944	0.551231418	0.47718936	0.635172379	0.66689302	1.016150051	9.762442145	5.970065983	4.938502721	4.460066724	8.217102029	3.270581374	5.315916709	6.890336949	0.771503157	-0.374256035
NM_001014996	Cenpj	0.673904902	0.195251848	0.248165195	0.262046257	0.65576881	0.357759372	0.106433085	0.016516096	0.154569021	0.030449841	0.032622971	0.09489685	6.331723816	11.82191284	1.605529964	8.605833445	20.10144324	3.769981524	10.82575274	6.586388872	1.643655263	0.716907743
NM_001013792	Otulin	4.801098762	6.445863642	9.556990942	9.981868133	10.27713453	7.23320252	22.09788984	18.19641196	21.24153095	11.59895575	18.25775602	18.02771416	0.217265033	0.354238168	0.449920063	0.860583344	0.562891438	0.401226825	0.608233869	0.340474421	1.786430436	0.837079736
NM_001013380	Dync1li2	2.040775352	1.348402323	2.047681058	2.371184302	1.562594189	2.582976846	0.501152117	0.466607342	0.436683341	0.458804765	0.368661406	0.446832459	4.072167474	2.889800916	4.689166879	5.16817715	4.238561895	5.780638337	5.062459127	3.883711756	1.303510519	0.382402225
NM_001013370	Sesn1	1.964402538	1.282826569	1.559411414	3.692018725	1.726045344	2.191162011	1.473053928	1.213869829	1.213479251	1.500441544	1.144339402	1.637963714	1.333557788	1.05680736	1.285074642	2.460621501	1.508333403	1.33773538	1.768896761	1.225146597	1.443824573	0.529895463
NM_001013026	Ttf2	0.596705455	0.687860379	0.692604204	0.744376662	1.813819778	1.111412328	0.073043627	0.301505134	0.178212193	0.146281276	0.078360507	0.106373218	8.169165237	2.281421776	3.886401897	5.088666733	23.14711646	10.44823451	12.89467257	4.778996303	2.698196807	1.431995583
NM_001029855	Psme2	20.61579994	13.68144644	20.37788103	23.38881851	18.49322398	22.71830364	71.91496055	61.30049561	70.9923102	61.25890917	67.05950597	70.04480974	0.286669141	0.223186555	0.287043498	0.381802726	0.275773341	0.324339572	0.327305213	0.265633064	1.232170452	0.301201844
NM_001001882	Rtel1	0.636391818	0.665284348	0.627213511	1.209411094	0.214847137	0.644662669	0.83688678	1.055166088	0.74442098	0.882891037	1.010029686	1.228082962	0.760427615	0.630502018	0.842552168	1.369830526	0.212713685	0.524934136	0.702492783	0.744493934	0.943584294	-0.08377669
NM_001001446	Cyp2c23	190.8912066	261.0014697	245.9303845	238.8514099	251.9570219	220.8101831	213.6739259	266.5916382	254.9201406	213.7209585	253.5415403	245.0690619	0.893376231	0.979030969	0.96473501	1.117585339	0.993750458	0.901012072	1.004115956	0.94571407	1.061754275	0.086449917
NM_001012477	Cxcl12	4.229839847	5.068232916	6.201662186	5.444322948	5.535381289	4.551490021	6.505123681	8.095598975	9.515127184	5.974854842	7.041392225	6.523302085	0.650232041	0.626047922	0.651768712	0.911205894	0.786120289	0.697727924	0.798351369	0.642682892	1.242216619	0.312916775
NM_001012363	Slc2a9	10.57149218	9.262327679	7.87858427	9.670109191	10.24203213	8.791457336	5.126932797	5.844397499	5.172330027	4.138225507	4.559038697	4.704481831	2.061952556	1.584821648	1.523217627	2.33677676	2.246533273	1.868740842	2.150683625	1.72333061	1.247980864	0.319595813
NR_163865	2810425M01Rik	2.208885199	1.631961328	0.93833927	0.142842056	3.446431315	1.395444312	0.444796506	0.207068181	0.839750987	0.318133752	0.340838182	0.264390139	4.966057895	7.881275225	1.117401807	0.449000006	10.11163508	5.277974134	5.279536408	4.654911642	1.13418617	0.18165747
NM_001364934	Rps10	15.90024361	14.91729004	16.83173284	18.93233439	23.99312635	17.9616236	141.2643183	93.9615579	99.57611839	82.12936159	76.64139789	74.831834	0.112556687	0.158759501	0.169033832	0.230518465	0.313057003	0.240026505	0.261200658	0.14678334	1.779497989	0.831470303
NM_001368687	Srrm2	12.20149564	14.30899849	17.64376909	17.52847208	21.92795351	17.59279718	2.696797825	3.386342063	3.69609518	3.949022972	3.650623551	3.914836248	4.524438401	4.225502982	4.773624116	4.438685772	6.006632347	4.493878176	4.979732098	4.507855166	1.104678814	0.143626966
NM_001195537	Smpd5	1.009290622	1.777582493	0.574400396	1.3449129	1.471840176	0.800463661	29.17474048	25.38337338	27.36892568	24.77331996	21.85978787	20.86648324	0.034594674	0.070029403	0.02098732	0.054288763	0.067330945	0.038361216	0.053326975	0.041870466	1.273617904	0.348932522
NM_001369190	Pnisr	1.834769685	1.962735787	1.576775398	2.335904458	0.862263405	1.060783518	0.280395268	0.537491749	0.838369765	0.561535338	0.442360842	0.634812424	6.543511579	3.651657521	1.880763672	4.159852995	1.94923086	1.671018838	2.593367564	4.025310924	0.644265154	-0.634273527
NM_001368222	Larp1b	3.542138091	4.02613979	4.042178247	3.413436696	2.940637035	3.312455265	9.590179396	9.45571065	10.18045202	9.916857879	8.487808809	8.230052662	0.369350556	0.425789234	0.397052925	0.344205467	0.346454203	0.402482876	0.364380849	0.397397571	0.916917653	-0.125135921
NM_001368221	Larp1b	3.736246224	4.304625637	3.9806258	5.056343155	4.592761356	3.84105273	9.738578053	9.603902771	10.31814199	10.05098275	8.642711274	8.321919864	0.383654185	0.448216287	0.385789012	0.503069529	0.531402845	0.461558486	0.498676953	0.405886494	1.228611841	0.297029192
NM_001368215	Cd59b	6.287813858	4.906979472	6.061501004	7.252168086	7.552529746	3.537459803	9.960129605	9.288151798	7.832796093	12.60782984	8.971478891	10.65387401	0.631298397	0.528305262	0.773861713	0.57521145	0.841837766	0.33203507	0.583028095	0.644488458	0.904636985	-0.144589114
NM_001368715	Rce1	2.086536247	3.127818879	4.66507983	1.72084781	0.852680816	1.023409479	2.818461032	2.041030824	2.281553067	2.978993438	2.07173836	1.900239115	0.740310482	1.532470183	2.04469486	0.577660826	0.411577462	0.538568789	0.509269026	1.439158508	0.353865834	-1.49872562
NR_163852	Gm9057	4.697562523	5.132337048	5.49965585	6.922443478	3.85335935	6.089453181	0.098278847	0.427020605	0.099908835	0.098409374	0.210865222	0.408923414	47.79830724	12.01894472	55.04674163	70.34333424	18.27403931	14.89142702	34.50293352	38.28799786	0.901142276	-0.150173193
NM_001347478	Ogfod2	3.19854946	4.111482545	2.54656764	5.381221718	3.34366263	3.30908861	6.777450256	5.411792769	6.661715651	5.213433	5.537352109	6.676477091	0.471939939	0.759726531	0.382269039	1.032183921	0.603837821	0.495633935	0.710551892	0.537978503	1.320781199	0.401391489
NM_001361482	Ogfod2	4.160859114	4.138228101	2.647735077	5.036446357	4.241770485	2.67191548	6.767327267	5.400729029	6.645566882	4.840225102	5.58075808	6.752131498	0.614845263	0.766235091	0.398421252	1.040539696	0.760070662	0.395714373	0.732108243	0.593167202	1.234235879	0.30361814
NM_001361483	Ogfod2	3.501819335	4.417175328	2.444291489	5.33911864	3.660691383	2.852022376	7.174355829	5.764778171	7.093527316	5.117287441	5.851509902	7.207275177	0.488102266	0.766235091	0.344580542	1.043349372	0.625597742	0.395714373	0.688220496	0.532972633	1.291286744	0.368809402
NM_025671	Ogfod2	3.821413629	3.873021798	2.727482287	5.100799703	3.8957242	3.117165689	6.426647355	5.097915687	6.275344635	4.95339726	5.306909141	6.289249931	0.59462009	0.759726531	0.434634661	1.029757848	0.73408534	0.495633935	0.753159041	0.596327094	1.262996514	0.336850657
NM_026159	Retsat	197.7140171	152.6997034	273.1091833	196.987564	143.5219318	176.71163	125.883788	112.3661868	143.2251432	106.4919267	73.52353591	104.1942276	1.570607465	1.358947097	1.906852228	1.849788712	1.952054265	1.695982916	1.832608631	1.612135596	1.136758369	0.184925625
NM_001368691	Pcgf5	0.387106786	1.010980166	0.418657437	0.78398073	0.602463468	0.528101025	0.352201677	0.36007359	0.368573741	0.342296815	0.400064404	0.312487345	1.099105461	2.807704299	1.135885145	2.290353565	1.505916202	1.689991718	1.828753828	1.680898301	1.087962209	0.121628444
NM_001368713	Rce1	2.06541088	3.096150931	4.617847713	1.703424897	0.844047755	1.013047857	2.789925212	2.020366181	2.258453231	2.948832289	2.050762816	1.880999934	0.740310482	1.532470183	2.04469486	0.577660826	0.411577462	0.538568789	0.509269026	1.439158508	0.353865834	-1.49872562
NM_001368697	Xpo4	0.707057942	0.775365729	0.566716533	0.672909541	0.657050601	1.15582396	0.115130548	0.19175908	0.171658707	0.153711275	0.181149401	0.231536383	6.141358263	4.043436854	3.301414428	4.377750057	3.627119923	4.991975535	4.332281838	4.495403182	0.963713746	-0.053323412
NM_001369168	Mib2	0.83959083	0.750490954	1.51563129	1.4344301	0.783298169	1.192708124	3.41709826	3.225974839	3.219149977	3.887409125	4.164844033	4.317516631	0.245702864	0.232640052	0.470817235	0.36899386	0.18807383	0.276248646	0.277772112	0.316386717	0.877951246	-0.187787269
NM_001369167	Mib2	0.830936767	0.729250644	1.472736065	1.576203697	0.761129353	1.158952234	3.320387931	3.134673665	3.128041959	3.777388112	4.046971089	4.195322765	0.250252917	0.232640052	0.470817235	0.417273431	0.18807383	0.276248646	0.293865302	0.317903401	0.924385525	-0.113433427
NM_001369166	Mib2	0.844210517	0.665297973	1.4962622	1.60138267	0.773287969	1.177465848	3.373429272	3.184748324	3.17801068	3.837729775	4.111619189	4.280712858	0.250252917	0.208901271	0.470817235	0.417273431	0.18807383	0.27506303	0.293470097	0.309990474	0.946706822	-0.079010376
NM_001369165	Mib2	0.812831249	0.713360794	1.440646199	1.325234479	0.744544889	1.000323083	3.231033613	3.066371368	3.059884161	3.678053501	3.958790483	4.121598948	0.251570038	0.232640052	0.470817235	0.360308647	0.18807383	0.242702673	0.26369505	0.318342441	0.828337713	-0.271709021
NM_001369164	Mib2	0.795697541	0.698323829	1.410278751	1.509358421	0.728850592	1.109802189	3.179573487	3.001735183	2.995384721	3.617192732	3.875342955	4.034719572	0.250252917	0.232640052	0.470817235	0.417273431	0.18807383	0.27506303	0.293470097	0.317903401	0.923142362	-0.115374945
NM_028328	Rprd2	1.775180919	0.9315564	1.988184939	3.518970579	1.259965342	1.587106366	0.229081629	0.186629509	0.097033761	0.172039409	0.163837726	0.039715583	7.749119506	4.991474309	20.48962049	20.45444471	7.690324876	39.96180416	22.70219125	11.0767381	2.049537602	1.035298459
NM_001369161	Mib2	0.815339342	0.715561959	1.445091495	1.329323658	0.746842276	1.003409706	3.241003375	3.075833043	3.06932582	3.689402599	3.97100583	4.134316661	0.251570038	0.232640052	0.470817235	0.360308647	0.18807383	0.242702673	0.26369505	0.318342441	0.828337713	-0.271709021
NM_001358237	Suv39h1	0.74943819	0.396141279	1.029877691	0.551622145	2.350317074	0.59387602	3.512518397	2.787345184	4.212231259	2.569439422	3.136402889	2.144125226	0.213362068	0.142121357	0.244496949	0.214685795	0.74936708	0.276978234	0.413677036	0.199993458	2.068452842	1.048552067
NM_001367995	Gpx4	43.38525239	44.46804677	32.71527513	46.23949633	47.14619395	44.23882287	566.4004513	466.5592993	403.9461291	419.5480092	469.5397171	498.1905394	0.076598195	0.0953106	0.080989203	0.110212646	0.100409384	0.088799002	0.099807011	0.084299333	1.183959678	0.243619949
NM_001368684	Rbm26	2.411151596	2.712727089	2.542213798	2.702648426	3.750091355	2.897562161	0.116818352	0.491712864	0.668001514	0.731084387	0.845920904	0.592389879	20.64017812	5.516892657	3.805700656	3.696766715	4.433146573	4.891309362	4.34040755	9.987590479	0.434580048	-1.202306154
NM_001368685	Rbm26	1.512939739	1.946261259	1.631622582	1.880011381	2.629926679	2.144496269	0.317456757	0.567311838	0.728726841	0.799823022	1.054651618	0.74566345	4.765813625	3.430672745	2.239004372	2.350534218	2.493644947	2.875957334	2.573378833	3.478496914	0.73979621	-0.434800185
NM_001039209	Zfp982	0.311231357	0.277391473	0.304849176	0.217237431	0.37889716	0.655392483	0.66508757	0.555730543	0.416072785	0.443980594	0.658615024	0.727310764	0.467955455	0.499147431	0.732682325	0.489294878	0.57529383	0.901117535	0.655235414	0.56659507	1.156443903	0.209695285
NM_054046	Def8	1.781635692	0.345013694	1.93381322	2.100751637	1.202266438	1.99270206	5.431814244	4.225372273	4.346271843	4.386313217	4.868530426	5.650239332	0.328000114	0.081652851	0.444936095	0.47893334	0.246946477	0.352675691	0.359518503	0.28486302	1.262075023	0.335797672
NM_134107	0610012G03Rik	1.940208297	0.039005669	1.593521505	3.345800474	2.590299082	1.572339333	90.85055913	72.05972714	70.12488625	62.63966172	65.7415052	72.41820218	0.021356041	0.000541296	0.022724051	0.053413451	0.039401274	0.021711935	0.038175553	0.014873796	2.566631455	1.359876153
NM_029891	Nkrf	0.867509604	0.031650894	0.957816712	1.200478289	0.306021015	1.208204949	0.271120356	0.294503808	0.30067307	0.283820459	0.621372762	0.205107416	3.199721394	0.107471935	3.185575326	4.2297102	0.49249184	5.890596131	3.53759939	2.164256218	1.634556649	0.708899377
NM_001369142	Galt	10.79300724	7.937442441	9.492862648	9.382932973	8.875743269	8.103714109	1.77905494	1.560860516	1.356420883	1.986965955	2.128770869	2.064124764	6.066708226	5.085299014	6.998463946	4.72224144	4.169421612	3.92598076	4.272547937	6.050157062	0.706187938	-0.501875916
NM_001369141	Galt	11.0904298	8.156174294	9.727133758	9.641498164	9.120331848	8.299454965	1.828080301	1.6038731	1.358061277	2.041720714	2.149718973	2.121005786	6.066708226	5.085299014	7.162514627	4.72224144	4.24256936	3.912980823	4.292597208	6.104840622	0.703146482	-0.508102826
NM_001369144	Galt	10.40008239	7.444924277	9.480446479	9.861073191	8.901394207	7.394074127	1.962441593	1.713717409	1.369110346	2.080639024	2.352969665	2.321541715	5.299562763	4.344312685	6.924530594	4.739444506	3.783046734	3.184984391	3.902491877	5.522802014	0.706614481	-0.50100478
NM_001369143	Galt	10.38201624	7.431991577	9.46397784	9.843943359	8.885931449	7.381229759	1.959032604	1.710740482	1.366732042	2.077024712	2.348882283	2.317508927	5.299562763	4.344312685	6.924530594	4.739444506	3.783046734	3.184984391	3.902491877	5.522802014	0.706614481	-0.50100478
NM_001369147	Galt	10.22220185	7.317588058	9.318295171	9.692411734	8.749146871	7.267607637	1.928876458	1.684406393	1.345693408	2.045052268	2.31272503	2.281834617	5.299562763	4.344312685	6.924530594	4.739444506	3.783046734	3.184984391	3.902491877	5.522802014	0.706614481	-0.50100478
NM_001369162	Mib2	0.697214637	0.732606343	1.454910972	1.429418654	0.780561572	0.824987406	3.405159996	3.214704301	3.207903282	3.873827744	4.11204183	4.265342654	0.204752387	0.227892296	0.453539538	0.36899386	0.189823354	0.193416443	0.250744553	0.29539474	0.848845692	-0.236425779
NM_001369163	Mib2	0.860714072	0.219820724	1.439725362	1.236885044	0.803005145	1.078866559	3.484728262	3.307137049	3.300140479	3.966847307	4.249951524	4.445219103	0.246996037	0.066468586	0.436261841	0.31180556	0.188944542	0.242702673	0.247817592	0.249908822	0.991632028	-0.012123226
NM_001372222	Wiz	0.496523572	0.828786485	1.147132164	1.117858696	1.24450601	0.52279086	0.983964054	1.24122018	1.306821908	1.144185543	1.191792072	1.502279948	0.50461556	0.667719151	0.877802979	0.976990753	1.044230818	0.347998295	0.789739955	0.68337923	1.155639388	0.208691282
NM_001372226	Wiz	0.547617027	0.824162001	1.088322398	1.23288901	1.029426475	0.576587281	1.085216292	1.368944684	1.441296986	1.261924952	1.314430307	1.656868122	0.50461556	0.602041857	0.755099336	0.976990753	0.783173113	0.347998295	0.70272072	0.620585585	1.132351021	0.179321253
NM_001372223	Wiz	0.330462309	0.827400885	1.145214341	1.163478741	1.242425394	0.521916836	1.029850588	1.239145057	1.304637109	1.142272646	1.189799585	1.499768374	0.320883741	0.667719151	0.877802979	1.018564828	1.044230818	0.347998295	0.80359798	0.62213529	1.291677217	0.369245593
NM_001372225	Wiz	0.523051546	0.787191024	1.039501484	1.227692916	0.983247566	0.550722226	1.08668962	1.307535371	1.376642031	1.205316424	1.255466447	1.582542888	0.481325611	0.602041857	0.755099336	1.018564828	0.783173113	0.347998295	0.716578745	0.612822268	1.169309247	0.22565653
NM_001372227	Wiz	0.246011734	0.745672138	0.846205048	0.799521663	0.640329286	0.358651862	0.729470024	0.863344835	0.918659528	0.795851288	0.817608873	1.030613849	0.337247215	0.863701394	0.921130215	1.004611885	0.783173113	0.347998295	0.711927764	0.707359608	1.006458039	0.009287026
NM_001372220	Wiz	0.316568003	1.031496064	1.230453625	1.028824813	1.098634662	0.461513367	0.868631414	1.095733971	1.153646373	1.010072982	1.052099443	1.326194336	0.364444571	0.941374541	1.066577813	1.018564828	1.044230818	0.347998295	0.80359798	0.790798975	1.016184904	0.023162937
NM_011717	Wiz	0.34522098	1.046379626	1.187454482	1.121945069	0.898555123	0.503285535	0.94725236	1.194910261	1.258064389	1.101495986	1.147326316	1.44622989	0.364444571	0.875697247	0.943874171	1.018564828	0.783173113	0.347998295	0.716578745	0.72800533	0.984304257	-0.022823761
NM_212438	Wiz	0.362853908	1.09982579	1.248106357	1.179250905	0.944450821	0.528991962	0.995635378	1.255942957	1.322322822	1.15775734	1.205928555	1.520099293	0.364444571	0.875697247	0.943874171	1.018564828	0.783173113	0.347998295	0.716578745	0.72800533	0.984304257	-0.022823761
NM_001372219	Wiz	0.474809783	1.058546568	1.262721698	1.292822773	1.127445844	0.563828976	0.891410868	1.124469084	1.183900212	1.036561675	1.079690261	1.360973164	0.532649758	0.941374541	1.066577813	1.247222238	1.044230818	0.414283684	0.901912247	0.846867371	1.064998225	0.090851026
NM_001372221	Wiz	0.337373283	1.099287388	1.31132071	1.3425803	1.170838425	0.585529349	0.925719052	1.167747097	1.229465581	1.076456352	1.121244849	1.413353631	0.364444571	0.941374541	1.066577813	1.247222238	1.044230818	0.414283684	0.901912247	0.790798975	1.140507607	0.189676069
NM_001369140	Galt	11.26959668	8.287938015	9.884276468	9.797257424	9.26767162	8.433533397	1.857613101	1.629783812	1.380000877	2.074704893	2.184447874	2.155270823	6.066708226	5.085299014	7.162514627	4.72224144	4.24256936	3.912980823	4.292597208	6.104840622	0.703146482	-0.508102826
NR_033525	Wiz	0.50983764	1.057337756	1.199890007	1.388197411	0.907965172	0.605423993	0.957172387	1.207423866	1.271239371	1.113031317	1.159341602	1.46137542	0.532649758	0.875697247	0.943874171	1.247222238	0.783173113	0.414283684	0.814893012	0.784073725	1.039306618	0.055621344
NM_020568	Plin4	0.482358615	0.22768378	0.044935745	0.49388444	0.166237831	0.290215167	0.404712874	0.351694677	0.293875126	0.266307396	0.285313105	0.649523203	1.191853895	0.647390465	0.152907616	1.854565241	0.582650529	0.446812625	0.961342798	0.664050658	1.447694971	0.533757659
NM_001004721	Pigu	7.824440969	3.013037546	12.46837461	6.715779642	7.568249742	9.918144739	4.624441118	4.178664004	3.744270051	3.811010761	3.731768074	4.597550417	1.691975477	0.72105284	3.329988074	1.762204324	2.028060049	2.157267205	1.982510526	1.914338797	1.03561111	0.050482347
NM_001004468	Tacc2	1.196407859	0.632252722	0.964089314	1.864357475	0.712196767	1.315937341	0.838907473	0.895684027	0.57583643	1.13438821	0.999968829	0.895017201	1.426149959	0.705888129	1.674241614	1.643491582	0.712218968	1.470292794	1.275334448	1.268759901	1.005181869	0.007456554
NM_001004436	Wapl	6.526801882	8.665043983	6.859956887	9.384527429	9.972410269	9.069022626	1.30566489	1.679237855	1.847629148	1.391072514	1.591200716	1.77105175	4.998833877	5.160105198	3.712842966	6.74625322	6.26722334	5.120698831	6.044725131	4.623927347	1.307270785	0.386558008
NM_001003717	Osbpl8	3.468027376	4.853083705	4.326196253	5.980454601	3.466804855	5.199357424	1.16546419	1.10393679	1.260620619	1.260373042	1.14027258	0.979562676	2.97566189	4.396160859	3.431798742	4.744987716	3.040329932	5.307835374	4.36438434	3.601207164	1.211922598	0.27729756
NM_001004364	Asap2	0.479130546	1.087620406	1.397270287	1.293243203	1.37060546	0.864818914	0.335586307	0.351510864	0.414256147	0.384036581	0.758600493	0.461285559	1.427741645	3.094130273	3.372962109	3.367500044	1.806755299	1.874801623	2.349685655	2.631611343	0.892869558	-0.163478672
NM_001002004	2610507B11Rik	3.346180625	3.097898054	2.867867697	3.386064901	3.937229324	3.061829963	8.092853058	5.760518292	5.445454362	6.363290529	5.019841659	5.636912845	0.413473543	0.537781133	0.526653518	0.532124832	0.78433337	0.54317497	0.619877724	0.492636065	1.258287341	0.331461412
NM_001004157	Scarf1	1.019503151	0.511996744	0.804496294	0.465375854	0.450939244	0.793802382	0.713066877	0.799553144	1.239333768	0.898275578	1.184471772	0.765667974	1.429744087	0.640353612	0.649136104	0.51807693	0.380709152	1.036744919	0.645177	0.906411268	0.711792785	-0.490470786
NM_001004144	Git1	0.979292611	0.233392826	0.861675531	0.66732678	0.19002868	0.270841814	2.853452276	2.586253221	2.420394184	2.238476237	1.94978116	3.19506428	0.343195721	0.090243609	0.356006281	0.298116535	0.097461543	0.084768815	0.160115631	0.263148537	0.608461035	-0.716763218
NM_001004143	Usp22	3.504280503	5.638312497	3.691096129	6.233213156	3.005828489	3.373408313	1.807051965	1.898016226	1.563746462	1.644956328	1.682245901	1.584555216	1.939225087	2.970634508	2.360418533	3.789287928	1.786794955	2.128930743	2.568337875	2.423426042	1.059796268	0.083786952
NM_001001488	Atp8b1	3.025829728	3.351095746	4.003049192	4.422869163	4.112892676	2.956992311	0.453242509	0.615416924	1.183314662	0.78391318	0.884062265	0.696487376	6.67596192	5.445244701	3.38291185	5.642039547	4.652265841	4.245579193	4.846628194	5.16803949	0.937807887	-0.092635683
NM_001003934	Rtn3	11.44341082	9.085858853	12.30135904	13.65567791	13.67280966	12.33108073	7.637191066	6.722523175	7.281961963	7.818740001	6.342593992	6.451318802	1.498379537	1.351554858	1.689291856	1.746531782	2.155712581	1.911404645	1.937883003	1.513075417	1.280757708	0.356997574
NM_001003933	Rtn3	11.57436332	9.189832744	12.44212946	13.81194646	13.82927426	12.47219127	7.724587149	6.79945227	7.365292988	7.908213636	6.415175373	6.525144373	1.498379537	1.351554858	1.689291856	1.746531782	2.155712581	1.911404645	1.937883003	1.513075417	1.280757708	0.356997574
NM_001003918	Usp7	3.473774186	4.060327001	3.534190119	5.761375235	3.938031011	2.866595033	2.163601482	2.004978588	2.187059084	2.48471429	2.09816141	1.983583726	1.605551768	2.025122376	1.615955483	2.318727452	1.876896121	1.445159584	1.880261052	1.748876542	1.075125091	0.104504528
NM_001372405	Mff	5.066122121	4.51661521	4.758538751	6.735244885	5.256515608	3.805837287	6.871558557	5.164811076	5.065333814	6.195877368	5.345386787	4.844297075	0.737259543	0.874497662	0.93943241	1.087052646	0.983374229	0.785632513	0.952019796	0.850396538	1.119501025	0.162855849
NM_001372406	Mff	5.428559053	4.839739707	5.098970771	7.21709302	5.632573537	4.078111811	7.363158748	5.534308344	5.42771435	6.639138452	5.727802675	5.190864356	0.737259543	0.874497662	0.93943241	1.087052646	0.983374229	0.785632513	0.952019796	0.850396538	1.119501025	0.162855849
NM_001372407	Mff	5.437139494	4.847389454	5.107030262	7.228500437	5.641476446	4.08455772	7.374797039	5.543055934	5.436293456	6.649632349	5.736856104	5.199069094	0.737259543	0.874497662	0.93943241	1.087052646	0.983374229	0.785632513	0.952019796	0.850396538	1.119501025	0.162855849
NM_001372408	Mff	5.524459722	4.925238321	5.189048949	7.344589845	5.732078316	4.150155542	7.493235964	5.632077175	5.523600096	6.756425159	5.828989768	5.282565921	0.737259543	0.874497662	0.93943241	1.087052646	0.983374229	0.785632513	0.952019796	0.850396538	1.119501025	0.162855849
NM_001372409	Mff	5.484583758	5.05727485	5.361251901	7.588326233	5.922302154	3.769882782	7.741905299	5.818982391	5.706905409	6.980642809	6.022429693	5.457872313	0.708428164	0.869099528	0.93943241	1.087052646	0.983374229	0.690723888	0.920383587	0.838986701	1.097018089	0.133587315
NM_001372411	Mff	5.493699409	5.065680293	5.370162569	7.60093841	5.932145316	3.776148515	7.754772732	5.828653829	5.71639057	6.992244985	6.032439272	5.466943569	0.708428164	0.869099528	0.93943241	1.087052646	0.983374229	0.690723888	0.920383587	0.838986701	1.097018089	0.133587315
NM_001372412	Mff	5.526904659	4.238227927	5.564376255	7.419259047	6.146683292	4.450339008	8.035226625	6.039449002	5.923125706	7.245121813	6.250604412	5.664657371	0.687834322	0.701757383	0.93943241	1.024035101	0.983374229	0.785632513	0.931013948	0.776341372	1.199232685	0.26211161
NM_001372413	Mff	5.536439284	4.245539418	5.573975524	7.432058229	6.157287116	4.458016419	8.04908843	6.049867833	5.933343864	7.257620585	6.261387513	5.674429638	0.687834322	0.701757383	0.93943241	1.024035101	0.983374229	0.785632513	0.931013948	0.776341372	1.199232685	0.26211161
NM_001372414	Mff	5.593877859	4.442814308	5.878194928	7.83768906	6.49334281	4.133382698	8.488395864	6.380060741	6.257177065	7.653730866	6.603124855	5.984131681	0.659002943	0.696359249	0.93943241	1.024035101	0.983374229	0.690723888	0.899377739	0.764931534	1.175762403	0.233596552
NM_001372440	LOC115487184	3.509246311	6.296532533	3.810902831	3.458019869	4.523508802	4.185032834	9.950733256	13.31538436	14.36732492	14.00729077	16.39935501	14.10119056	0.352662082	0.472876513	0.265247905	0.246872855	0.275834556	0.29678578	0.273164397	0.3635955	0.751286517	-0.412564884
NM_027571	P2ry12	0.57836982	0.296267779	0.95173619	0.837792735	0.521873508	0.542850556	0.133102371	0.028916423	0.351805791	0.053311659	0.114232765	0.19383659	4.345300658	10.24565779	2.705288584	15.7150002	4.568509827	2.800557704	7.694689245	5.765415678	1.334628702	0.416438436
NM_027570	Ldhd	31.76331136	25.87529648	37.73889491	39.21776765	44.71294438	33.19504828	47.1814848	51.00185869	51.71446974	48.96503716	51.82040138	48.36366884	0.673215595	0.507340265	0.729755039	0.800934093	0.862844424	0.686363319	0.783380612	0.6367703	1.230240501	0.298940377
NM_001372378	Pald1	1.141761418	1.832904048	1.462316806	1.71368558	0.879724766	1.310294427	1.281349515	1.039492396	1.203669405	1.234327843	1.357219306	0.927951208	0.891061654	1.763268355	1.214882426	1.388355281	0.648181736	1.412029444	1.149522154	1.289737478	0.891283826	-0.16604317
NM_001369352	Chid1	2.303894945	3.854191762	1.523979475	1.680868312	2.490924834	1.525594018	9.788377949	9.235368198	8.738774705	8.56049856	7.942972291	9.594567459	0.235370452	0.417329518	0.17439281	0.196351685	0.313601098	0.159006023	0.222986269	0.275697593	0.808807454	-0.306131801
NM_001374016	Ankrd24	0.37907198	1.834626852	0.014739644	0.525795974	0.099143036	0.08924552	1.005124571	1.133014578	0.790445117	0.816561486	0.773112198	0.867997813	0.377139302	1.619243819	0.01864727	0.643914737	0.128238872	0.102817678	0.291657096	0.671676797	0.434222377	-1.203494018
NM_001372395	Smarcc2	5.030031865	4.182129086	5.286651842	4.160953951	4.412613685	4.190346679	11.68710282	10.50535172	11.29003367	11.91314819	12.86950074	13.18623636	0.430391684	0.398095104	0.468258288	0.349274086	0.342873727	0.317781857	0.336643224	0.432248359	0.778818974	-0.360640062
NM_001372366	Dgka	1.179690337	0.193683322	0.840109422	1.732940992	1.971214522	1.025224393	0.754129083	1.337979018	1.405500385	1.132695995	1.132631496	1.228978336	1.564308237	0.144758116	0.59772977	1.529925946	1.740384696	0.834208678	1.368173106	0.768932041	1.77931603	0.831322775
NM_001374028	Dgka	1.151332396	0.630091578	0.819914484	1.985420062	2.436850773	1.13527298	0.73600098	1.305816061	1.371714318	1.105467726	1.105404777	1.199435588	1.564308237	0.482527055	0.59772977	1.796000023	2.204487282	0.946506	1.648997768	0.881521687	1.870626432	0.903521478
NM_001373897	Mtmr3	1.753708177	2.201403214	1.94478748	2.436632721	1.876277226	2.333352266	2.133247178	2.743104509	2.543741817	2.27463697	2.672010197	2.854751717	0.822083908	0.802522546	0.764538078	1.071218288	0.702196881	0.817357339	0.863590836	0.796381511	1.084393377	0.116888207
NM_001291115	Rbm39	14.27358544	14.89560865	12.44602968	18.84520499	16.48485018	16.56510775	2.591938256	3.874778364	4.878527177	4.291372019	4.707759809	4.110985388	5.506915685	3.844247915	2.551185886	4.391417223	3.501633653	4.029473759	3.974174878	3.967449829	1.001695056	0.002443378
NM_001369178	Ece1	30.27182498	24.02702988	25.32678815	25.37527913	24.34038656	26.43901824	22.25313892	24.7671951	24.12084741	19.35852969	22.71319674	28.18650677	1.36033955	0.970115097	1.049995787	1.310806117	1.071640723	0.938002657	1.106816499	1.126816811	0.982250609	-0.025836938
NM_001369238	Mknk1	1.452009135	2.602782914	1.383712958	1.313533559	3.078550926	2.771217091	3.3141721	3.957037039	4.260150693	3.647688497	3.702330121	4.330671171	0.438121223	0.657760564	0.324803759	0.360100255	0.831517133	0.639904759	0.610507382	0.473561849	1.289181939	0.366455882
NM_001291147	Derl2	17.04802445	14.86138113	11.97433845	14.02806973	12.80724283	16.43944407	22.39340457	17.8251985	19.35919178	18.51254924	19.14186991	22.04533955	0.761296675	0.833728787	0.61853504	0.757760023	0.669069578	0.745710631	0.724180077	0.737853501	0.981468647	-0.026985913
NM_001291142	Rabep1	1.988746159	2.612122531	2.31312104	2.726735036	1.658833066	3.138481459	5.927298226	6.601513174	6.521382091	5.659698391	5.634334623	5.840455409	0.335523215	0.395685423	0.354697978	0.48178098	0.294415078	0.537369304	0.437855121	0.361968872	1.209648548	0.274587947
NM_001372460	Kansl1	1.762577551	2.516529841	2.364463592	2.019910503	1.082079674	1.731653198	0.693162533	1.115475652	1.017840593	1.01541793	0.991490884	1.495482301	2.54280557	2.256015033	2.323019545	1.989240532	1.091366236	1.157922897	1.412843222	2.373946716	0.595145296	-0.74868617
NM_001372458	Kansl1	1.917416915	2.398693455	2.451195827	2.16038045	0.884519337	2.1657107	0.744460762	1.176245291	1.073291203	1.070736556	1.045505996	1.661433888	2.575578208	2.039279964	2.283812464	2.017658254	0.846020338	1.303519035	1.389065876	2.299556879	0.604058064	-0.727240863
NM_001302079	Fkbp1a	3.74656629	7.222320284	7.538918997	5.124068657	4.88146153	5.888004405	32.07276489	23.77769148	25.19969492	25.37969482	21.52951633	21.76486282	0.116814572	0.303743544	0.299167074	0.201896386	0.226733451	0.270527981	0.233052606	0.239908397	0.971423298	-0.041828007
NM_001302078	Fkbp1a	3.534683313	6.813869824	7.112563641	4.834282534	4.605395788	5.555014727	30.2589246	22.43297002	23.77455361	23.94437381	20.31193798	20.5339747	0.116814572	0.303743544	0.299167074	0.201896386	0.226733451	0.270527981	0.233052606	0.239908397	0.971423298	-0.041828007
NM_001302077	Fkbp1a	4.045747627	7.799057294	8.140937937	5.533250184	5.27126971	6.358189875	34.63392942	25.6764545	27.21201176	27.40638552	23.24875176	23.50289179	0.116814572	0.303743544	0.299167074	0.201896386	0.226733451	0.270527981	0.233052606	0.239908397	0.971423298	-0.041828007
NM_001369311	Srsf4	4.781605689	2.12790185	3.019659167	4.773803348	5.661242298	4.504609978	9.314861251	12.50363399	10.57329136	11.96108841	10.79543257	10.84413128	0.513330855	0.170182673	0.28559311	0.399111116	0.52441088	0.415396112	0.446306036	0.323035546	1.38160039	0.466340395
NM_001369312	Srsf4	5.401754361	2.525734967	3.584215479	5.666314941	6.551210035	5.122137932	11.02772684	14.81020299	12.4336028	14.02524787	12.78302121	12.66298623	0.489833892	0.170540199	0.288268456	0.404008185	0.51249309	0.404496841	0.440332705	0.316214182	1.392514093	0.477691928
NM_001374023	Atxn7l1	0.936609283	1.050394105	1.275773078	1.254839439	1.343523193	0.507167053	0.845600927	0.738427596	0.741637694	0.547880231	0.942727231	0.793368659	1.107625658	1.422474065	1.720210676	2.290353565	1.425145204	0.639257737	1.451585502	1.416770133	1.02457376	0.035023849
NM_001374022	Atxn7l1	0.877570257	1.084269043	1.290312059	1.410731145	1.386851469	0.52352306	0.342302486	0.241686391	0.400176643	0.25706783	0.385579788	0.320460493	2.563727388	4.486264359	3.224356243	5.487777849	3.596795039	1.63365866	3.572743849	3.424782663	1.043203088	0.061020045
NM_001374025	Atxn7l1	1.165525851	1.025130943	1.582143775	1.327967016	1.94059072	0.563503299	0.47897633	0.338186445	0.559958365	0.359709354	0.513841244	0.39858961	2.433368368	3.031259702	2.825466811	3.691777826	3.77663479	1.413743072	2.960718563	2.76336496	1.071417857	0.099521246
NM_001374024	Atxn7l1	1.140009395	1.002688104	1.547506446	1.456867922	1.898106036	0.551166715	0.468490266	0.330782646	0.547699389	0.351834361	0.502591895	0.438596353	2.433368368	3.031259702	2.825466811	4.140777831	3.77663479	1.256660508	3.058024377	2.76336496	1.106630655	0.146173794
NM_001369276	Acot7	3.641172864	4.056589587	3.023776948	4.858777917	2.640130607	4.968291367	3.690998802	3.250814758	2.788808658	2.547174959	1.872816114	2.95739255	0.98650069	1.247868577	1.084254002	1.907516365	1.409711604	1.679956679	1.665728216	1.106207756	1.505800521	0.590530664
NM_001369286	Dock7	1.673952069	1.828584871	1.474816077	2.179280705	2.05628814	1.929535085	0.381418552	0.341809831	0.310195608	0.506050791	0.634232394	0.67448558	4.388753664	5.349714092	4.754471173	4.306446597	3.242168264	2.860750686	3.469788516	4.830979643	0.718237039	-0.477468041
NM_175930	Rapgef5	0.808968345	0.474752386	0.62342158	0.430381261	0.16177897	0.380575722	0.396108205	0.16135183	0.151004174	0.436297717	0.393070526	0.442939323	2.042291309	2.942342751	4.128505622	0.986439407	0.411577462	0.859205092	0.75240732	3.037713227	0.247688726	-2.01339989
NM_001373989	Rapgef5	0.848618689	0.498021647	0.653977633	0.451475738	0.169708318	0.399229057	0.415522842	0.169260242	0.158405412	0.45768218	0.412336276	0.464649315	2.042291309	2.942342751	4.128505622	0.986439407	0.411577462	0.859205092	0.75240732	3.037713227	0.247688726	-2.01339989
NM_001373962	Tut7	6.633730317	6.756170558	6.33459979	7.8004689	8.12496589	7.503414232	2.428241974	2.149214027	2.582798313	2.724143572	2.665295666	2.455723351	2.731906617	3.143554095	2.452611091	2.863457337	3.048429483	3.055480264	2.989122362	2.776023935	1.076763901	0.106701949
NM_001373963	Tut7	6.929016132	7.173113073	6.039058494	7.637912274	8.205201135	7.882219529	2.578095698	2.281848143	2.742190149	2.892258226	2.829778648	2.607273029	2.687648925	3.143554095	2.202275614	2.640812706	2.899591154	3.023166136	2.854523332	2.677826212	1.065985283	0.09218752
NM_001373964	Tut7	6.771843092	7.270047665	6.137792901	7.46465912	8.019079991	7.703424678	2.531280835	2.242759223	2.691846546	2.838332609	2.790617856	2.560265398	2.675263446	3.241564047	2.280142198	2.629945164	2.873585852	3.008838335	2.837456451	2.732323231	1.038477593	0.054470087
NM_001369274	Acot7	3.840646585	3.94968093	2.944087365	4.730728133	2.570551763	4.83735543	3.593725041	3.165141748	2.715311505	2.480045897	1.82345932	2.879452483	1.068709081	1.247868577	1.084254002	1.907516365	1.409711604	1.679956679	1.665728216	1.133610553	1.469400767	0.555227932
NM_001369275	Acot7	3.267216923	3.87034731	2.626046216	4.564387775	2.518919446	4.665543215	3.521541181	3.049873674	2.612393868	2.430231489	1.786833165	2.82161556	0.927780411	1.269018892	1.005225992	1.878169959	1.409711604	1.653500668	1.64712741	1.067341765	1.543205246	0.625929953
NM_001370603	Grb10	0.43540361	0.428911293	0.07987494	0.500555742	0.016789424	0.282115388	0.064231431	0.055816985	0.078356077	0.141496824	0.04134412	0.04008859	6.778669026	7.684243344	1.019384104	3.537575803	0.406089762	7.037298845	3.66032147	5.160765491	0.709259407	-0.495614715
NM_001370611	Myo1c	3.204675862	2.839083031	2.433220709	3.273137395	2.256058881	2.824243637	3.897880962	2.943682194	2.717162508	3.779151249	2.880664368	3.488263177	0.822158474	0.964466557	0.895500619	0.866103836	0.783173113	0.809641789	0.819639579	0.894041883	0.916779845	-0.125352767
NM_172124	B3gat2	0.304476185	0.065203507	0.343333854	0.045656979	0.268761861	0.20310272	2.650482337	3.127276333	3.236426856	3.081083381	3.23560699	3.644394952	0.114875765	0.020849934	0.106084231	0.014818482	0.083063815	0.055730162	0.051204153	0.08060331	0.635261169	-0.654578259
NM_172120	Vps41	7.71817791	5.844432793	6.870269175	8.89382808	8.895149204	8.234985861	15.54186051	17.01754582	14.78710141	13.60939769	18.47626532	17.37556774	0.496605789	0.343435702	0.464612299	0.65350637	0.481436538	0.473940534	0.536294481	0.434884597	1.233188034	0.302392795
NR_028056	Rit1	2.294264095	0.42515872	0.304723839	0.685506795	0.854024679	1.230026902	4.182078595	4.060102829	4.012296317	4.318496459	4.009804083	3.724900782	0.548594208	0.104716244	0.075947491	0.158737376	0.212984141	0.33021736	0.233979626	0.243085981	0.962538541	-0.055083787
NR_028042	Cox7c-ps1	43.23892776	45.18953561	53.22247597	60.93365656	48.12814753	35.80568632	2.853256848	2.905634159	2.356720513	3.749873319	3.443565112	1.298496729	15.15423604	15.55238311	22.58327862	16.24952402	13.97625599	27.574722	19.266834	17.76329926	1.084642764	0.117219958
NR_027870	Dtnb	0.576067219	0.968049788	0.616206052	1.012880036	0.687965068	1.28444306	3.717227941	3.896646687	3.197513375	2.73305814	3.653165601	4.421023737	0.154972261	0.248431502	0.192714144	0.370603179	0.188320252	0.290530686	0.283151373	0.198705969	1.424976685	0.510938314
NR_027869	Dtnb	0.573706749	0.964083145	0.61368111	1.008729698	0.685146089	1.279179977	3.701996372	3.880679939	3.184411369	2.721859267	3.638196533	4.402908323	0.154972261	0.248431502	0.192714144	0.370603179	0.188320252	0.290530686	0.283151373	0.198705969	1.424976685	0.510938314
NR_027864	Tardbp	11.07307953	13.39644098	12.84963538	11.39846955	9.519946507	12.79577344	7.732182752	8.049623139	9.495578657	8.444219654	9.872666587	11.42528054	1.432076799	1.664232071	1.353222994	1.349854695	0.964273069	1.11995267	1.144693478	1.483177288	0.771784659	-0.373729727
NR_027838	Atp2a2	16.94814915	21.85385782	27.67539699	20.54350712	20.68698683	23.85661346	4.739272084	6.167557432	8.928970419	5.557766079	7.334242318	9.269079532	3.576108072	3.543357004	3.099505955	3.696360521	2.820603129	2.573784526	3.030249392	3.406323677	0.889595258	-0.168778996
NR_027710	Ppargc1a	0.426064877	0.673287694	0.373100209	0.359711266	0.427162237	0.488658724	0.480045638	0.599110895	0.436091684	0.552274315	0.449245189	0.403729237	0.887550773	1.123811467	0.855554516	0.651327169	0.950844322	1.210362489	0.937511327	0.955638919	0.981030919	-0.027629488
NR_027493	Pknox1	0.387793074	0.3565433	1.317882778	1.237153129	0.699825353	1.014937668	0.788324159	0.549334243	0.6653122	0.789371155	0.765923003	1.098523242	0.491920829	0.649046195	1.980848657	1.567264171	0.913701965	0.923910965	1.134959034	1.040605227	1.090672048	0.125217365
NR_027488	Senp2	0.517680256	0.398018426	1.084032034	0.457244743	0.132918112	0.706497712	1.264000282	1.309889915	1.078188319	1.134746722	1.137799365	1.163698777	0.409557073	0.303856394	1.005419938	0.402948723	0.116820343	0.607113908	0.375627658	0.572944469	0.655609188	-0.609092022
NR_027343	Gorasp2	15.10925495	18.51921333	15.17303905	17.91046171	18.48146536	16.40080435	29.16317959	26.68878783	30.81427397	24.60234347	28.07716267	25.75217426	0.51809354	0.693894884	0.492402938	0.727998198	0.658238355	0.636870665	0.674369073	0.568130454	1.186996873	0.247316135
NR_027010	Gt(ROSA)26Sor	4.206772408	9.04155291	1.966605792	1.896032868	8.411250821	3.451418769	3.630449944	3.704563087	4.697206442	2.313354684	2.950539483	4.463063384	1.158746842	2.440652973	0.418675614	0.819603185	2.850750132	0.773329543	1.48122762	1.339358476	1.105923206	0.14525121
NR_027009	Gt(ROSA)26Sor	0.416259232	1.07638749	0.511870045	0.80754751	1.095494761	1.127006598	1.077696743	1.495824661	2.069411348	0.839321826	1.091912644	0.871914771	0.386248947	0.719594694	0.247350555	0.96214287	1.003280589	1.292565094	1.085996184	0.451064732	2.407628234	1.26761264
NR_027008	Gt(ROSA)26Sor	0.379913698	0.98240308	0.467176285	0.737036772	0.999842006	1.028602397	0.983598015	1.365217236	1.888721395	0.766036724	0.99657266	0.795783827	0.386248947	0.719594694	0.247350555	0.96214287	1.003280589	1.292565094	1.085996184	0.451064732	2.407628234	1.26761264
NR_021486	Adarb1	0.846923316	0.903102634	0.398231554	0.496864509	0.328262098	0.559463849	0.703267533	0.796662136	0.592371787	0.814861808	0.743680729	0.553885929	1.204269039	1.13360808	0.672266241	0.609753094	0.441401916	1.010070522	0.687075177	1.00338112	0.684759922	-0.546329831
NR_004429	Adarb1	0.843092817	0.899018045	0.396430417	0.49461727	0.326777421	0.556933483	0.700086766	0.79305896	0.589692584	0.811176318	0.740317179	0.551380791	1.204269039	1.13360808	0.672266241	0.609753094	0.441401916	1.010070522	0.687075177	1.00338112	0.684759922	-0.546329831
NR_003513	Neat1	0.343920305	0.748908847	0.420892029	2.809301856	1.755788935	1.094511536	21.76560179	24.29894724	34.68263859	34.45409507	55.90576604	66.70924294	0.015801093	0.030820629	0.012135525	0.081537531	0.031406223	0.016407195	0.043116983	0.019585749	2.201446692	1.13845191
NR_003258	Gnas	98.83183489	92.26546186	116.0960514	129.7292086	121.6060159	113.1341775	418.2548982	453.6153139	533.4186478	465.970211	550.6311015	619.6868285	0.236295702	0.203400236	0.217645281	0.278406657	0.220848433	0.182566697	0.227273929	0.21911374	1.037241796	0.052752246
NR_002875	Ubb-ps	100.5422958	97.26582372	124.0942972	116.388439	94.28534498	87.9257523	37.36832972	45.92141929	36.64508281	43.27632707	33.81192335	31.9998568	2.690575054	2.118092717	3.38638332	2.689425071	2.788523563	2.747692056	2.74188023	2.731683697	1.003732692	0.00537511
NR_002861	Serpina4-ps1	1.619196112	1.595052225	2.705623374	3.269847871	1.698126765	7.575711141	21.67146637	6.923698838	26.66635491	12.86304344	26.61530542	83.49041938	0.074715577	0.230375737	0.101462063	0.254204838	0.063802641	0.090737491	0.136248323	0.135517792	1.005390662	0.007756195
NR_156744	Ppm1k	13.72521981	19.33332444	15.49274162	15.62431306	14.82484076	12.68369545	10.41409151	12.78237898	12.76713658	9.796275456	9.794077077	8.876268096	1.317946918	1.51249814	1.213486009	1.594923819	1.513653675	1.42894461	1.512507368	1.347977022	1.122057233	0.166146266
NM_001374229	Zfp236	0.32943945	0.556332286	0.415630879	0.334775138	0.309644948	0.626485334	0.223383808	0.397063803	0.667503163	0.664263274	0.813337284	0.922424819	1.474768708	1.401115595	0.622665033	0.503979598	0.380709152	0.679172244	0.521286998	1.166183112	0.447002699	-1.161644554
NM_001374222_2	Gm32687	0.522596572	0.351002807	1.125933869	0.348188548	0.875222226	0.600265291	0.492001644	0.326599505	0.472374902	0.410545905	0.527814677	0.710814031	1.062184605	1.074719349	2.383559891	0.848111122	1.658199863	0.844475861	1.116928949	1.506821282	0.741248456	-0.4319709
NM_028352	Pgm3	2.579362779	1.797223235	2.846900092	2.896619928	3.264044299	3.679128043	0.82524632	1.368222667	1.545403473	1.304751083	1.59978225	1.566260568	3.12556714	1.313545871	1.842172703	2.220055584	2.04030536	2.348988488	2.203116477	2.093761904	1.052228753	0.073448378
NM_028351	Rspo3	1.130901283	0.497761827	0.172151164	2.406614412	0.705618287	0.673177912	2.048843241	2.135325804	1.294728439	1.857497468	1.455418866	1.699225269	0.551970624	0.23310814	0.132963144	1.295621907	0.484821451	0.39616755	0.725536969	0.30601397	2.37092761	1.245451615
NM_001369351	Chid1	2.297376025	3.843286244	1.519667343	1.67611226	2.494098424	1.521277318	9.760681525	9.209236526	8.714048156	8.536276447	7.920497481	9.567419425	0.235370452	0.417329518	0.17439281	0.196351685	0.314891638	0.159006023	0.223416449	0.275697593	0.810367787	-0.303351269
NM_001369325	Sptan1	8.242161687	8.424444608	8.414947678	9.964170598	11.10031864	10.33190317	1.160628723	1.476855193	1.373715274	1.68514677	1.529708338	1.767832337	7.101462789	5.704313227	6.12568546	5.912939321	7.256493516	5.84439087	6.337941236	6.310487159	1.004350548	0.0062629
NM_001373946	Mms19	2.914235455	3.756622246	3.350905996	2.211204935	4.507829396	4.448561765	5.039558726	5.120361894	4.382915766	3.895015729	4.584125866	4.704036677	0.578271951	0.733663425	0.764538078	0.567701157	0.983356375	0.945690281	0.832249271	0.692157818	1.202398137	0.265914679
NR_164197	Mms19	2.895002337	3.731829617	3.328790978	2.196611617	4.478079015	4.419202534	5.006299084	5.086568974	4.35398978	3.869309743	4.553871951	4.672991384	0.578271951	0.733663425	0.764538078	0.567701157	0.983356375	0.945690281	0.832249271	0.692157818	1.202398137	0.265914679
NM_001369357	Taf4b	0.117349033	0.016514177	0.119940154	0.05059076	0.245807126	0.113470786	0.038579949	0.010476843	0.068634668	0.106235766	0.031041151	0.060196999	3.04171046	1.576255045	1.747515607	0.476212127	7.918750367	1.884990762	3.426651086	2.121827038	1.614953069	0.69149224
NM_001291132	Asgr1	235.4733764	226.4911895	229.4453608	210.1509869	229.2058954	236.15384	518.9424743	465.9616627	422.5108878	422.3989563	377.7372709	340.9699646	0.453756222	0.486072584	0.543051948	0.49751777	0.60678655	0.692594259	0.598966193	0.494293585	1.211762021	0.277106394
NM_001291131	Asgr1	251.0113754	241.243619	238.0693416	224.857742	246.3427502	252.1425728	531.1095715	477.9753031	433.0135805	433.8505607	388.1386968	350.0095513	0.47261693	0.504719841	0.549796478	0.518283857	0.63467712	0.720387692	0.624449556	0.509044417	1.226709371	0.29479349
NM_001291119	Neurl4	0.688049669	0.634061741	0.883306131	0.669804137	1.310105092	0.861326634	1.468507314	1.969678778	2.49243216	1.38095156	2.109666968	2.64334156	0.468536767	0.321911242	0.354395255	0.48503087	0.621000903	0.325847649	0.477293141	0.381614421	1.250720923	0.322759913
NM_001291118	Neurl4	0.679417987	0.626107345	0.872224929	0.661401348	1.293669636	0.850521168	1.462694111	1.944968875	2.461164241	1.376253504	2.096728172	2.610180461	0.464497657	0.321911242	0.354395255	0.480581046	0.616994445	0.325847649	0.47447438	0.380268051	1.24773664	0.319313456
NM_001372499	Camsap1	0.273265853	0.070839783	0.591674338	0.173612698	0.070294849	0.194699281	0.16549388	0.2876277	0.201886383	0.207142096	0.390588567	0.421764436	1.65121425	0.246289851	2.9307293	0.838133344	0.179971599	0.461630391	0.493245111	1.609411133	0.306475518	-1.706156261
NR_164193	Rps6-ps4	12.4689001	9.245250687	17.26636139	17.39816247	23.64103171	17.96854764	54.92187658	52.20140698	47.36375838	40.7826754	47.66534779	49.9891043	0.227029753	0.177107308	0.364547958	0.426606697	0.495979423	0.359449282	0.427345134	0.25622834	1.667829306	0.737971643
NM_001372364	Lsm14b	3.805765049	2.76356122	4.395471834	3.168927582	3.646591954	3.650549097	15.86511979	15.27633597	16.12824826	13.38048239	15.40922862	16.76339195	0.239882528	0.180904716	0.272532501	0.236832088	0.23664987	0.217769119	0.230417026	0.231106582	0.997016286	-0.004311025
NM_001369308	Srsf4	4.024343245	1.84763177	2.345083828	4.25494272	3.874962992	3.681222646	8.087982811	10.87951661	9.18066265	10.38567026	9.373545211	9.415829723	0.497570697	0.169826642	0.255437316	0.409693608	0.413393535	0.390961047	0.40468273	0.307611552	1.315564152	0.395681601
NM_001373960	Tpd52l2	2.792714711	2.276749612	4.220051904	3.528898687	2.94473035	3.114276074	0.886479577	1.063242076	1.426871731	1.239021139	1.327447056	1.03739271	3.150342977	2.141327608	2.957555197	2.848134365	2.21834109	3.002022325	2.68949926	2.749741927	0.97809152	-0.031958631
NM_001373961	Tpd52l2	2.795049106	2.278652719	4.223579392	3.531848449	2.947191813	3.116879258	0.887220575	1.064130827	1.428064435	1.240056822	1.328556652	1.038259853	3.150342977	2.141327608	2.957555197	2.848134365	2.21834109	3.002022325	2.68949926	2.749741927	0.97809152	-0.031958631
NM_001373894	Ankrd50	0.176430025	0.501344052	0.345913206	0.351052511	0.214302294	0.349072253	0.195204278	0.305337827	0.333382237	0.203282075	0.242919416	0.235542486	0.903822537	1.641932338	1.037587392	1.726923099	0.882195001	1.481992737	1.363703612	1.194447422	1.141702504	0.191186773
NM_001081304	Atf6	4.063366118	4.862689327	4.656431784	4.509314902	3.578156277	4.552549923	3.591135143	3.611193615	3.253094869	3.097462404	2.784505909	2.43180119	1.131499082	1.346560125	1.43138518	1.455809406	1.285023769	1.872089685	1.537640953	1.303148129	1.179943338	0.238717581
NM_001372332	Aplf	0.140829078	0.052023439	0.299122503	0.40981495	0.688309991	0.015887065	1.235612679	0.836112864	0.7824921	1.03442525	0.673641949	0.568902994	0.113975099	0.062220594	0.382269039	0.396176476	1.021774241	0.027925789	0.481958835	0.186154911	2.589020259	1.372406254
NM_001372392	Tada3	3.229942136	1.792907981	0.802389763	1.856629165	2.10101463	1.642569939	4.984953076	4.261424504	4.407938727	4.371319008	4.113700134	4.479702365	0.647938323	0.42072973	0.182032876	0.424729735	0.51073597	0.366669436	0.434045047	0.41690031	1.04112431	0.058142337
NM_001372393	Tada3	2.667268797	1.943253036	0.869674494	2.012317586	2.277196098	1.680009273	5.402968419	4.618768053	4.777568287	4.737877807	4.458656194	4.855349696	0.493667294	0.42072973	0.182032876	0.424729735	0.51073597	0.346012003	0.427159236	0.365476633	1.168773042	0.224994807
NM_133932	Tada3	3.151812502	1.164305895	0.822129647	1.90230478	2.132952898	1.682979405	5.107589735	4.366261371	4.516380044	4.47885943	4.21490278	4.589909166	0.617084117	0.266659688	0.182032876	0.424729735	0.506050319	0.366669436	0.432483163	0.355258894	1.217374628	0.283773203
NM_028228	Pinx1	0.170694015	0.084074396	1.908189252	0.809473563	1.090977018	1.232394089	2.406049492	2.613565233	3.893560463	2.900927694	3.529378109	2.65603476	0.070943684	0.03216847	0.490088512	0.279039552	0.309113103	0.463997726	0.350716793	0.197733555	1.773683747	0.826748796
NM_028227	Brap	9.58036719	7.781009944	9.54750263	12.11799075	15.77639766	8.005707603	35.2904428	38.0256307	28.18808687	30.62685631	31.27006536	30.57897996	0.271472003	0.204625401	0.33870701	0.395665511	0.504520777	0.261804273	0.387330187	0.271601472	1.426097527	0.512072647
NM_001372420	Zfp384	0.712180793	0.530448894	0.79226362	0.958535185	1.384492626	1.065998608	2.378502074	2.366529153	3.108793305	3.082149567	2.658845896	2.869178671	0.299424079	0.22414636	0.254846026	0.310995675	0.520711873	0.371534411	0.401080653	0.259472155	1.545756049	0.628312651
NM_001374027	Zfp974	0.071165428	0.33494266	0.155575918	0.559064726	0.255666244	0.228358855	0.272959354	0.247084512	0.175741437	0.12755021	0.204979737	0.25554208	0.260718039	1.355579339	0.885254617	4.383095295	1.247275699	0.89362525	2.174665415	0.833850665	2.607979469	1.382932512
NM_028538	Zfp974	0.072427015	0.340880365	0.143939904	0.541220656	0.260198574	0.203356206	0.277798248	0.251464709	0.178856898	0.12981136	0.20861352	0.260072209	0.260718039	1.355579339	0.804776924	4.169285768	1.247275699	0.781922094	2.066161187	0.807024767	2.560220293	1.356267952
NM_010207	Fgfr2	1.530581514	2.469228444	3.253451662	1.730922556	2.618697942	1.911842314	2.475878225	3.618235626	4.501952093	2.862542772	3.765088186	3.013528769	0.618197413	0.682439924	0.722675763	0.604680067	0.695521011	0.634419798	0.644873626	0.6744377	0.956164855	-0.064668716
NM_013711	Txnrd2	10.13826128	18.69225375	14.91294475	9.837431195	9.398252431	11.49852392	22.39132628	24.58730847	23.71851487	25.59418597	22.75102914	23.2917303	0.452776274	0.760239933	0.628746987	0.384361949	0.41309131	0.493674097	0.430375785	0.613921065	0.701027885	-0.512456264
NR_164184	Maz	1.105713534	0.936734534	2.491932671	1.372861743	2.311350473	1.636544423	18.19402705	16.80564407	15.75374934	12.6125938	13.02135208	13.55235251	0.060773436	0.055739282	0.158180292	0.108848486	0.177504645	0.120757221	0.135703451	0.091564337	1.482055738	0.567599707
NM_001372521	Maz	1.274920471	1.054964475	2.120748538	1.582950272	2.665055588	1.886984215	20.97825233	19.37740562	18.13471299	14.5426944	15.01400481	15.62626404	0.060773436	0.05444302	0.116944147	0.108848486	0.177504645	0.120757221	0.135703451	0.077386867	1.753572086	0.810296738
NM_028292	Ppme1	2.368587318	4.089234738	3.319360266	2.863375199	3.084645986	3.790420892	3.399798741	4.791773469	4.255964051	4.86732513	4.973552323	4.617924834	0.696684568	0.853386489	0.779931462	0.588285171	0.620209819	0.820806104	0.676433698	0.776667507	0.870943734	-0.199348577
NM_028288	Cul4b	6.772396931	8.921736954	7.294858202	7.868690649	6.506447772	6.767978719	2.004617066	1.917939506	1.700469573	2.06045242	2.136292145	1.574277403	3.378399319	4.651730114	4.289908105	3.818914028	3.045673218	4.299101738	3.721229661	4.106679179	0.906140825	-0.142192815
NM_028284	Bbs5	1.225821208	3.24527167	2.432364402	0.858760748	0.777712892	3.11143682	0.705256842	0.478802174	0.268857663	0.48550804	0.567444617	0.275106284	1.738120263	6.777896693	9.047033925	1.768787902	1.370552948	11.30994457	4.816428474	5.854350294	0.822709307	-0.28154533
NM_028281	Pcbd2	19.74524906	13.10590482	14.25906651	11.74444248	15.24405897	18.77277871	98.41384539	83.93770414	85.47145977	79.07896114	85.89571634	75.8305782	0.20063487	0.156138471	0.166828396	0.148515387	0.177471702	0.24756212	0.19118307	0.174533912	1.095392104	0.131447387
NM_028276	Utp14a	3.865594529	2.499700206	4.602370371	3.455708358	7.721380804	3.039193578	6.576516426	6.491600265	6.463661906	5.7928348	6.147705713	5.308140474	0.587787558	0.385066872	0.712037609	0.59654875	1.255977622	0.572553344	0.808359905	0.56163068	1.439308668	0.525376019
NM_207213	Snx25	0.052907835	0.017372975	0.425849002	0.897165219	0.278481538	0.461570511	0.487034971	0.506997162	0.660150152	0.508001892	0.283013509	0.485510554	0.108632516	0.034266414	0.645079003	1.76606669	0.983986732	0.950690993	1.233581472	0.262659311	4.696507675	2.231588367
NM_028264	Pip4p2	2.65502188	2.515797226	2.216144216	1.504352394	3.175218807	2.008180762	1.803934099	1.896308609	2.159213976	1.573255122	2.091311327	2.360725632	1.471795384	1.326681329	1.026366187	0.956203716	1.518290828	0.850662498	1.108385681	1.274947634	0.869357808	-0.201978014
NM_028261	Sting1	0.375664012	1.850312366	0.111987997	0.021593847	0.809757857	0.768472932	0.518717633	0.219121672	0.263660372	0.288559198	0.247322371	0.149882333	0.724216776	8.444223455	0.424743377	0.074833334	3.274098709	5.127174873	2.825368972	3.197727869	0.883555164	-0.178607884
NM_001372343	Snx25	0.046480976	0.076313161	0.387976259	0.80154317	0.244653627	0.405502284	0.427873507	0.445410837	0.579959915	0.446293519	0.248635087	0.426534265	0.108632516	0.17133207	0.668970818	1.796000023	0.983986732	0.950690993	1.243559249	0.316311802	3.931434878	1.975055957
NM_028234	Rbm33	1.668695244	0.508087739	0.808581388	1.083019721	1.396188776	0.607867099	1.068282067	1.433458418	1.263450855	1.188556536	0.891366642	0.922401844	1.562036184	0.354448886	0.639978504	0.911205894	1.566346226	0.659004644	1.045518922	0.852154525	1.226912363	0.295032203
NM_028233	Lrpprc	24.01642817	26.34983619	32.99302576	31.65844878	33.27493793	31.72926395	9.589684506	9.138065376	11.7918803	9.55929619	11.38117769	10.76676058	2.504402325	2.883524587	2.797944427	3.311797035	2.923681436	2.946964753	3.060814408	2.72862378	1.121742921	0.165742079
NM_001372362	Hook2	2.78426958	1.822108798	1.271133729	3.525463519	2.459591075	1.423316843	3.046942976	4.015486315	2.436986032	3.185592193	2.619792078	2.353795489	0.913791168	0.453770392	0.521600745	1.106690155	0.938849726	0.604690106	0.883409996	0.629720768	1.402859871	0.488370908
NM_001167991	Hook2	3.834490677	2.231045382	1.865037901	4.408269203	2.967581297	1.639222549	3.509139694	4.624603259	2.806657191	3.668820881	3.017193444	2.710847313	1.092715312	0.482429574	0.664505059	1.201549311	0.983556856	0.604690106	0.929932091	0.746549982	1.245639426	0.316886514
NM_001363497	Hook2	3.816676551	2.220680479	1.856373382	4.387789439	2.953794624	1.631607113	3.49283707	4.603118458	2.793618134	3.651776417	3.003176285	2.778399505	1.092715312	0.482429574	0.664505059	1.201549311	0.983556856	0.587247122	0.924117763	0.746549982	1.237851163	0.307837858
NM_001362060	Nat8	16.66063825	19.41444461	23.12217644	19.48944568	25.51365244	23.60838858	23.14531788	29.77622205	27.33188846	27.15578493	24.26575663	24.62322431	0.719827584	0.652011682	0.845978004	0.717690383	1.051426207	0.958785425	0.909300671	0.739272423	1.229994036	0.29865132
NM_001362058	Etfrf1	8.100896253	6.613860114	8.005923292	15.87210323	13.2729163	14.02452597	24.91763713	21.51154238	18.91521705	18.12287444	18.32677026	15.84606178	0.32510692	0.307456341	0.423253049	0.875804955	0.724236519	0.885048044	0.828363172	0.35193877	2.353713893	1.234938963
NM_001362057	Etfrf1	8.985166311	8.162379775	8.629690426	17.72523526	14.72174888	15.77626984	27.67780263	23.81598016	20.97994663	20.14139702	20.37042439	17.57577137	0.324634381	0.342727014	0.411330428	0.880040011	0.72270212	0.897614649	0.83345226	0.359563941	2.317952845	1.212851217
NM_001372357	Hook2	3.556448604	2.069270446	1.729802469	4.088621977	2.752399536	1.520361173	3.254689088	4.289269472	2.60314417	3.402791661	2.798414265	2.588963175	1.092715312	0.482429574	0.664505059	1.201549311	0.983556856	0.587247122	0.924117763	0.746549982	1.237851163	0.307837858
NM_001372358	Hook2	3.843460246	2.236264201	1.869400563	4.418580944	2.974523007	1.643056987	3.517348208	4.635421044	2.813222471	3.677402918	3.024251206	2.717188477	1.092715312	0.482429574	0.664505059	1.201549311	0.983556856	0.604690106	0.929932091	0.746549982	1.245639426	0.316886514
NM_001372359	Hook2	3.847960785	2.238882778	1.871589557	4.423754926	2.978006055	1.644980942	3.521466882	4.640848937	2.816516643	3.68170901	3.027792484	2.720370196	1.092715312	0.482429574	0.664505059	1.201549311	0.983556856	0.604690106	0.929932091	0.746549982	1.245639426	0.316886514
NM_001372360	Hook2	3.888944982	2.262728866	1.891523647	4.470871842	3.009724463	1.662501449	3.55897363	4.690278098	2.846515045	3.720922479	3.060041161	2.749344553	1.092715312	0.482429574	0.664505059	1.201549311	0.983556856	0.604690106	0.929932091	0.746549982	1.245639426	0.316886514
NM_001372361	Hook2	3.767782562	2.307854486	1.81440259	4.185804842	2.451734191	1.460418618	3.751847478	4.950898722	3.023006133	3.868143906	3.070884906	2.890901808	1.004247263	0.466148596	0.600198117	1.082122316	0.798380358	0.505177524	0.795226733	0.690197992	1.152171901	0.20435598
NM_133255	Hook2	3.830021574	2.228445096	1.862864198	4.40313136	2.964122577	1.637312033	3.505049787	4.619213278	2.803386029	3.664544866	3.013676901	2.707687818	1.092715312	0.482429574	0.664505059	1.201549311	0.983556856	0.604690106	0.929932091	0.746549982	1.245639426	0.316886514
NR_156707	Hook2	3.796101475	2.208709155	1.846365978	4.364135587	2.937871203	1.622811387	3.47400776	4.578303803	2.778558198	3.632090291	2.986986655	2.76342161	1.092715312	0.482429574	0.664505059	1.201549311	0.983556856	0.587247122	0.924117763	0.746549982	1.237851163	0.307837858
NR_164168	Hook2	3.887411487	2.261836623	1.890777778	4.46910888	3.008537663	1.661845888	3.557570249	4.688428619	2.845392602	3.719455238	3.05883452	2.748260427	1.092715312	0.482429574	0.664505059	1.201549311	0.983556856	0.604690106	0.929932091	0.746549982	1.245639426	0.316886514
NM_001372333	Tent4b	3.237172656	3.883761322	3.514636959	3.985845766	3.816947335	5.422411142	1.116024267	1.18079081	1.45868646	1.11750649	1.135064868	1.130748735	2.90062927	3.28911886	2.409453337	3.566731648	3.362757005	4.795416499	3.908301717	2.866400489	1.363487667	0.447301651
NM_001130187	Smarcd2	8.621627702	6.431645487	6.138454352	10.03202316	9.126377408	10.10385619	11.89512941	13.65342198	12.38615708	12.85126406	13.30345239	15.27896695	0.724803187	0.471064726	0.4955899	0.780625401	0.686015715	0.661291841	0.709310986	0.563819271	1.258046722	0.331185503
NM_001130186	Jade1	2.539777483	3.737416295	2.037694279	2.541324881	1.556083748	2.065736078	1.178597848	1.188802605	0.684654456	0.806846253	0.877330826	0.663036401	2.154914408	3.143849348	2.976237519	3.149701533	1.773656756	3.115569637	2.679642642	2.758333758	0.971471503	-0.041756418
NM_028301	Anks3	0.6733408	0.571810856	1.972666529	1.901876111	2.269648832	0.58672729	1.175546418	1.509104233	1.303683555	1.230612589	2.006319316	1.723061306	0.572789632	0.378907463	1.51314828	1.545471035	1.131250052	0.34051446	1.005745182	0.821615125	1.224107434	0.291730182
NM_028295	Pdia5	12.87527313	15.22622626	14.19376354	10.74418625	9.681325731	9.692734375	20.05915272	19.31949567	24.52985586	20.01235401	16.83774532	21.66683762	0.641865253	0.788127522	0.578632162	0.536877683	0.574977561	0.447353441	0.519736228	0.669541646	0.776256759	-0.365394169
NM_028315	Dis3	1.982655473	2.517657696	1.440667505	1.589300172	2.434231911	1.034451963	0.196056002	0.154883884	0.308020926	0.232010278	0.172085736	0.278099783	10.11269971	16.25513015	4.677174125	6.850128294	14.14546006	3.719715104	8.238434485	10.34833466	0.796112104	-0.328956497
NM_028308	Mob2	3.682436156	1.794260779	3.505747312	6.623319306	5.597427902	5.75333256	6.788732853	5.592547504	4.817033137	4.927227579	4.2524245	4.502440581	0.542433505	0.320830673	0.72778144	1.344228412	1.316290954	1.277825317	1.312781561	0.530348539	2.47531852	1.307614181
NM_028307	Tdrkh	0.595116425	0.029312131	0.186278666	0.538781805	0.011187172	0.483376765	0.855977054	0.576477817	0.974594575	0.719975677	0.734627224	0.569854564	0.695248105	0.050846937	0.19113452	0.748333343	0.015228366	0.848245843	0.537269184	0.312409854	1.719757483	0.782205133
NM_028304	Pus10	2.75838711	2.955612559	3.173766142	4.033469594	3.990555762	2.533084499	0.408349434	0.685515032	0.50946797	0.70626761	0.617285222	1.023309677	6.754967386	4.311521152	6.229569526	5.710964986	6.464687024	2.475384095	4.883678702	5.765352688	0.847073712	-0.239440577
NM_028349	Sass6	0.067146405	0.806971234	0.564473762	0.66000816	0.222153841	0.387832382	0.108168542	0.083927006	0.047126809	0.030946344	0.016577455	0.208962437	0.620757237	9.615155774	11.97776322	21.32750028	13.40096216	1.855990904	12.19481778	7.404558745	1.646933761	0.719782531
NM_028339	Tmx1	9.393284307	12.43554532	6.644923623	6.406466228	9.473533791	6.86259578	1.715643665	1.366649997	1.831303115	1.632026146	1.625798126	1.368218967	5.475078829	9.099290487	3.62852199	3.925467887	5.827004987	5.015714549	4.922729141	6.067630435	0.811309982	-0.301674855
NM_028230	Shmt2	56.5764018	51.12534816	66.36718645	66.42248577	66.65225045	48.39592874	44.37897522	50.26986605	46.87046386	45.10073853	49.73972098	51.1930424	1.274846963	1.017017792	1.415970336	1.472758273	1.340020594	0.945361449	1.252713438	1.23594503	1.013567277	0.019441852
NM_001178049	Mitf	0.301716054	0.023777373	0.636800742	0.208118215	0.263169037	0.174268831	0.2916271	0.135762517	0.141173255	0.139054485	0.178774157	0.28890863	1.034595395	0.175139449	4.510774661	1.496666686	1.472075389	0.603197044	1.190646373	1.906836502	0.624409262	-0.679436158
NM_001177980	Pde4b	3.796856234	2.795053881	2.083945913	2.96646884	1.236812916	2.746241232	1.356416326	0.445447671	0.994100039	1.579323047	1.488991223	1.214082534	2.799182052	6.274707583	2.096314085	1.878316691	0.83063815	2.261988914	1.656981252	3.72340124	0.445018182	-1.168063813
NM_028259	Rps6kb1	0.579504362	0.501667795	0.769541397	1.27187298	1.88823998	1.141081307	0.080826344	0.06584806	0.041083438	0.040466846	0.086709732	0.126114821	7.169746085	7.61856605	18.73118291	31.43000041	21.77656351	9.047955658	20.75150652	11.17316502	1.857263049	0.893178162
NM_028248	Tmem87b	3.392755907	3.108706256	2.253347743	2.312298282	2.110302002	2.397754085	1.004689641	1.340791115	1.152669548	1.077882854	1.293385771	1.716934229	3.376919368	2.3185612	1.954894833	2.14522225	1.631610653	1.396532286	1.724455063	2.550125134	0.676223704	-0.564427507
NM_028247	Slc16a10	10.46856876	10.45979261	14.53378573	10.33724433	14.97487413	11.15734908	0.917779116	1.1527064	1.224563547	0.746685911	1.323035681	0.954685014	11.40641423	9.07411688	11.8685435	13.84416685	11.31857163	11.68694272	12.28322707	10.78302487	1.139126286	0.187927696
NM_028245	Zfp131	0.641224409	0.880500065	0.486572181	1.12251614	0.80359491	1.630873889	0.447173722	0.364306002	0.250024639	0.358214101	0.623640823	0.720991106	1.433949217	2.416924402	1.946096926	3.133645874	1.288554054	2.261988914	2.228062947	1.932323515	1.153048612	0.205453338
NM_028244	Rrp1b	0.659358433	1.381720471	0.289478142	0.516833392	0.712138308	0.140651236	0.303481156	0.194796518	0.336561267	0.193380866	0.207181986	0.401780647	2.172650329	7.093147702	0.860105338	2.672619082	3.437259775	0.350069713	2.15331619	3.375301123	0.637962692	-0.648456038
NM_028243	Prcp	2.139578072	2.031032033	1.043709992	1.62678018	2.076835885	1.439430267	0.179050531	0.316051435	0.591565473	0.313754583	0.360156945	0.628595582	11.94957681	6.426270568	1.764318642	5.18488102	5.766474626	2.289914704	4.413756783	6.713388673	0.657455869	-0.605034037
NM_028242	Htatsf1	6.363121815	5.551870682	5.889391448	4.859432704	3.903652846	4.867570718	2.161686972	1.641164073	2.07939202	1.699061632	1.695640097	1.402360868	2.943590768	3.382885827	2.832266062	2.86006853	2.302170638	3.470982989	2.877740719	3.052914219	0.94262089	-0.08525044
NM_133718	Tmem30a	23.265536	31.80986917	27.14609842	25.83240048	24.6599206	28.73030294	11.90825455	11.65556242	12.16103448	10.87141259	12.01672503	13.85772738	1.953731833	2.729157806	2.23221951	2.376176992	2.052133217	2.073233377	2.167181195	2.305036383	0.940193921	-0.088969742
NM_133716	Smap2	5.358352494	3.792666891	5.590764607	6.587944479	5.267694774	5.803017106	9.659575829	10.12060884	9.123344689	8.277566438	7.226942732	7.862625976	0.554719233	0.37474691	0.612797696	0.795879384	0.728896709	0.738050764	0.754275619	0.514087946	1.467211251	0.553076607
NM_153588	Mrtfb	0.966077711	1.246074776	1.709318896	1.959596702	1.656665797	1.781381456	0.663782086	0.625473219	0.796741346	0.776775618	0.8322122	0.798620773	1.455413955	1.992211237	2.145387464	2.522731991	1.990677134	2.230572402	2.247993843	1.864337552	1.205786924	0.269974989
NM_001372389	Mthfsd	0.73506494	0.474413203	0.249352389	0.448026041	0.476481564	0.514696902	0.481240122	0.253452547	0.296497973	0.160626424	0.2346681	0.394405689	1.527439019	1.871802866	0.840991886	2.78924246	2.030448812	1.304993604	2.041561626	1.413411257	1.444421513	0.530491812
NM_001372381	Mthfsd	1.349398876	0.870906239	0.457749806	0.842526027	0.874703242	1.049841363	4.015630854	2.849819717	2.612628142	2.278546338	2.613477854	2.617654423	0.336036584	0.305600468	0.175206643	0.369764711	0.334689365	0.401061864	0.368505313	0.272281232	1.353399612	0.43658788
NM_001372383	Mthfsd	1.025708716	0.661995601	0.347946018	0.640423158	0.66488179	0.798008251	3.133768756	2.210421078	2.027291247	1.731974793	2.052054957	1.989738546	0.327308361	0.299488459	0.171630997	0.369764711	0.324007789	0.401061864	0.364944788	0.266142606	1.371237751	0.455478734
NM_001372388	Mthfsd	1.409700849	0.909825321	0.478205742	0.880176853	0.913792004	0.987081032	4.111179844	2.946793226	2.672519228	2.380370078	2.610257197	2.705540402	0.342894474	0.308750988	0.178934444	0.369764711	0.350077381	0.364836922	0.361559671	0.276859969	1.305929756	0.385077299
NM_207105	H2-Ab1	15.60902338	10.85384238	16.81186708	10.12514305	10.71947724	12.99663127	38.53511119	21.92596894	44.31831996	32.57284284	22.07191497	41.76211776	0.405059773	0.495022246	0.379343511	0.310846158	0.485661405	0.311206231	0.369237931	0.426475176	0.865789973	-0.207911003
NM_207110	Rnf216	2.369763543	1.690028546	2.527740024	3.128763963	2.88630722	2.138682613	1.917289645	2.576316513	2.699848588	2.133151168	2.468220081	2.112573997	1.235996632	0.655986381	0.936252513	1.466733352	1.169388112	1.012358675	1.216160046	0.942745175	1.290019911	0.367393333
NM_001373939	Ttc13	4.920652796	7.872534029	5.212105745	5.130381703	3.778718007	5.243957607	13.01064397	11.53740789	9.20543197	10.8163935	11.56679347	8.876354758	0.378202094	0.682348592	0.566198931	0.474315372	0.326686736	0.590778281	0.463926796	0.542249873	0.855559069	-0.225060631
NM_001373940	Ttc13	5.174359274	7.537355191	5.398790902	5.394901701	3.545838708	5.282499682	13.68146648	12.10933671	9.680059589	11.37408151	12.16317174	9.334015315	0.378202094	0.622441623	0.5577229	0.474315372	0.291522539	0.565940756	0.443926222	0.519455539	0.854599073	-0.226680342
NM_001373941	Ttc13	5.435129761	8.079803051	5.373335336	5.487250418	3.81934358	4.887301267	14.73677328	12.99397205	10.40360259	12.25141039	13.07696901	10.03032921	0.368814099	0.621811638	0.516487946	0.447887242	0.292066424	0.487252329	0.409068665	0.502371228	0.814275664	-0.296410809
NM_001369273	Acot7	3.812734909	3.920976854	2.922691381	4.696347842	2.551870427	4.802200231	3.567607854	3.142139265	2.695578136	2.462022308	1.810207436	2.858526229	1.068709081	1.247868577	1.084254002	1.907516365	1.409711604	1.679956679	1.665728216	1.133610553	1.469400767	0.555227932
NM_001372563	Arhgap42	3.71270733	3.172552489	4.737809223	4.561549716	4.718140066	4.650446675	2.93133995	2.948966991	3.081546682	2.86018457	2.80522745	2.910614812	1.266556385	1.075818244	1.537477674	1.59484453	1.681909987	1.597754074	1.624836197	1.293284101	1.256364473	0.329255052
NM_001372564	Arhgap42	3.596404975	3.025375051	4.63857314	4.516144195	4.755751457	4.529512198	2.954707585	2.972475142	3.106111713	2.882984978	2.82758976	2.933817233	1.217177968	1.017796586	1.493369708	1.566482042	1.681909987	1.543897196	1.597429742	1.242781421	1.28536661	0.362179901
NM_027823	Arhgap42	3.562922837	2.888720967	4.648464519	4.58910985	4.56434923	4.644602852	2.960925206	2.978053321	3.112940285	2.888835701	2.832562927	2.948366937	1.203314028	0.970003105	1.493271343	1.588567272	1.611384936	1.575313708	1.591755305	1.222196159	1.302373023	0.381142721
NM_001372565	Arhgap42	7.53075572	4.710438815	8.587441137	7.828588887	8.341073778	7.879648156	0.623730762	0.45974977	0.566138884	0.513030735	0.525746901	0.695156073	12.07372826	10.24565779	15.16843547	15.25949295	15.86518867	11.33507778	14.15325314	12.49594051	1.132628083	0.179674206
NM_001372566	Arhgap42	7.25660262	3.988885727	8.47967191	8.019816595	8.049046	7.978195699	0.622785809	0.450999683	0.562768823	0.508129069	0.519647865	0.719810426	11.65184325	8.844542197	15.06777129	15.78303051	15.4894238	11.08374568	14.11873333	11.85471891	1.190980017	0.252149207
NM_001372567	Arhgap42	11.87064684	7.922728959	13.86671275	12.36891497	12.70561898	11.06207493	0.177969743	0.289978781	0.180921432	0.267309164	0.095462123	0.231407868	66.7003651	27.32175411	76.64494233	46.27194504	133.0959196	47.80336573	75.72374347	56.88902051	1.331078348	0.412595492
NM_001372568	Arhgap42	5.449289526	3.786150281	6.28599363	5.447565547	5.04763682	5.17925574	0.030291425	0.098711955	0.246350553	0.121326625	0.064992705	0.094528529	179.8954472	38.35553943	25.51645836	44.90000058	77.66466706	54.79039815	59.11835526	81.25581501	0.727558455	-0.458864929
NM_001372569	Arhgap42	4.7090554	3.700345176	6.134531136	4.764369325	5.219227873	4.544653219	0.031321162	0.102067602	0.254725076	0.125451043	0.067202089	0.097741963	150.3474028	36.25386603	24.08294946	37.97791716	77.66466706	46.4964388	54.04634101	70.22807275	0.769583144	-0.377850895
NM_001372570	Arhgap42	5.699113688	3.308813283	6.10635141	5.293751166	5.279047104	4.547046439	0.031680144	0.103237431	0.257644561	0.126888877	0.067972314	0.098862215	179.8954472	32.05051925	23.70068042	41.71958387	77.66466706	45.99377459	55.12600851	78.5488823	0.701805129	-0.510857603
NM_001372573	Mtmr2	0.915935643	0.635695931	1.09839218	1.857694597	0.915685908	2.047764952	1.652766672	1.730266061	2.106310572	1.786878999	1.785920692	1.74414437	0.554183272	0.367397792	0.521476839	1.039630886	0.512724844	1.17407996	0.908811897	0.481019301	1.889346008	0.917886936
NM_001373873	Mtmr2	0.953640512	0.661864617	1.104841577	1.840729326	0.953380497	2.01470083	1.720803495	1.801493178	2.193017718	1.84795046	1.846061598	1.802971774	0.554183272	0.367397792	0.503799658	0.996092355	0.516440241	1.117433373	0.876655323	0.475126908	1.845097192	0.883696813
NM_001373875	Mtmr2	0.921592647	0.639622118	1.105176073	1.796929716	0.921341371	2.060412365	1.662974495	1.740952536	2.119319575	1.797915127	1.796950902	1.75491656	0.554183272	0.367397792	0.521476839	0.999451915	0.512724844	1.17407996	0.895418906	0.481019301	1.86150307	0.896467995
NM_001373876	Mtmr2	0.904343587	0.627650581	1.08449096	1.834183667	0.904097013	2.021848497	1.631849304	1.708367863	2.079653165	1.764264309	1.763318131	1.722070528	0.554183272	0.367397792	0.521476839	1.039630886	0.512724844	1.17407996	0.908811897	0.481019301	1.889346008	0.917886936
NM_023858	Mtmr2	0.933634068	0.647979345	1.119616173	1.820408187	0.933379508	2.087333469	1.684702723	1.763699615	2.147010353	1.821406473	1.820429649	1.777846092	0.554183272	0.367397792	0.521476839	0.999451915	0.512724844	1.17407996	0.895418906	0.481019301	1.86150307	0.896467995
NM_001373878	Mtmr2	0.94247957	0.654118477	1.082332884	1.542152879	0.942222598	1.91379664	1.700664053	1.740249773	2.167351711	1.838662972	1.837676893	1.781870674	0.554183272	0.375876203	0.499380363	0.838736029	0.512724844	1.074037902	0.808499592	0.476479946	1.696817669	0.762831549
NM_001373874	Mtmr2	0.952566189	0.661118994	1.093916244	1.558657332	0.952306467	1.934278504	1.718864926	1.758874301	2.190547176	1.858340739	1.857344107	1.800940638	0.554183272	0.375876203	0.499380363	0.838736029	0.512724844	1.074037902	0.808499592	0.476479946	1.696817669	0.762831549
NM_001373877	Mtmr2	0.956336951	0.663736053	1.098246544	1.564827323	0.956076201	1.941935403	1.725669104	1.765836857	2.199218522	1.865697036	1.864696459	1.808069715	0.554183272	0.375876203	0.499380363	0.838736029	0.512724844	1.074037902	0.808499592	0.476479946	1.696817669	0.762831549
NM_001291143	Rabep1	1.993060717	2.52134462	2.2608779	2.631974047	1.601184392	3.029411234	5.721309514	6.372093775	6.294747451	5.463009455	5.451476017	5.637484706	0.348357437	0.395685423	0.359168961	0.48178098	0.293715755	0.537369304	0.437622013	0.367737273	1.190039858	0.251009895
NM_001038642	Ets1	2.424164143	1.926964496	1.953328017	2.359213181	2.237900205	1.884522065	0.165707465	0.104999602	0.08422789	0.096791068	0.162955274	0.043092731	14.62917888	18.35211231	23.19098837	24.37428603	13.73321742	43.73178568	27.27976304	18.72409319	1.456933736	0.542935263
NM_001372535	Ets1	2.517003302	2.378498201	2.016739663	2.425549545	2.123838915	2.137943242	0.183471968	0.099647983	0.079934963	0.091857821	0.15464977	0.040896381	13.71873493	23.86900497	25.22975658	26.40547653	13.73321742	52.27707713	30.80525703	20.93916549	1.471178832	0.556972627
NM_001372536	Ets1	2.406113579	2.241799509	1.87623179	2.319891259	2.201382051	1.765002623	0.190940605	0.103704377	0.083188895	0.095597099	0.160945135	0.042561159	12.60137191	21.61721204	22.55387331	24.26738127	13.67784154	41.46979677	26.47167319	18.92415242	1.398830056	0.4842207
NM_001372537	Ets1	2.42567893	1.928168598	1.954548593	2.360687382	2.239298602	1.885699646	0.16581101	0.105065213	0.084280521	0.09685155	0.1630571	0.043119658	14.62917888	18.35211231	23.19098837	24.37428603	13.73321742	43.73178568	27.27976304	18.72409319	1.456933736	0.542935263
NM_011808	Ets1	2.515512481	2.377089416	2.015545148	2.424112892	2.122580965	2.136676938	0.183363298	0.099588961	0.079887618	0.091803414	0.154558171	0.040872158	13.71873493	23.86900497	25.22975658	26.40547653	13.73321742	52.27707713	30.80525703	20.93916549	1.471178832	0.556972627
NM_001291141	Rabep1	1.981239893	2.616561561	2.171019262	2.72198269	1.637095645	3.143814981	5.937371052	6.612731758	6.5324645	5.669316459	5.657347468	5.850380655	0.333689755	0.395685423	0.332343063	0.480125375	0.289375128	0.537369304	0.435623269	0.35390608	1.230900776	0.299714469
NM_001372555	1810046K07Rik	0.653649702	0.085853748	0.896344137	3.531858918	1.703866379	1.258476503	4.86380008	3.485882492	3.517198798	3.765664816	3.819242536	3.39030892	0.134390742	0.024628985	0.254846026	0.937911123	0.446126781	0.371198181	0.585078695	0.137955251	4.241075934	2.084430314
NM_001372556	1810046K07Rik	0.656627605	0.086244881	0.900427709	3.547949391	1.711628869	1.264209882	4.885958622	3.501763506	3.533222483	3.782820465	3.836642274	3.405754518	0.134390742	0.024628985	0.254846026	0.937911123	0.446126781	0.371198181	0.585078695	0.137955251	4.241075934	2.084430314
NM_027217	1810046K07Rik	0.65563196	0.086114108	0.89906239	3.542569635	1.709033525	1.26229296	4.878550042	3.496453781	3.527865057	3.777084573	3.830824773	3.400590372	0.134390742	0.024628985	0.254846026	0.937911123	0.446126781	0.371198181	0.585078695	0.137955251	4.241075934	2.084430314
NM_001015507	Dcaf1	3.939476152	6.436594572	6.298111121	5.469454874	3.670919348	4.82645475	1.108886513	1.151579034	1.213991452	1.244578507	1.333401039	1.647824651	3.552641417	5.589364154	5.187936959	4.39462424	2.753049713	2.928985646	3.358886533	4.77664751	0.703189115	-0.508015357
NM_001373931	Dcaf1	3.862198676	6.860602758	6.135348736	5.394570315	3.992172133	4.547234879	1.137979607	1.249139365	1.229917814	1.355394545	1.387872396	1.806761429	3.393908514	5.492263672	4.988421718	3.980073798	2.87646915	2.516787666	3.124443538	4.624864635	0.675575132	-0.565811871
NM_001083319	Ubp1	2.712119125	1.361283871	1.790252555	3.541100655	3.525124607	2.925529709	0.683592786	1.226823311	1.284110536	1.056511927	1.402933935	1.561287734	3.967448427	1.109600591	1.394157672	3.351690184	2.512680405	1.873792797	2.579387795	2.157068896	1.195783686	0.257956433
NM_001372507	Ubp1	2.699420239	1.354909967	1.781870102	3.524520251	3.508619007	2.911831577	0.680392018	1.221078988	1.278097978	1.051565048	1.396365013	1.553977356	3.967448427	1.109600591	1.394157672	3.351690184	2.512680405	1.873792797	2.579387795	2.157068896	1.195783686	0.257956433
NM_001372508	Ubp1	2.741598681	1.376080435	1.751334022	3.57959088	3.563441179	2.957328945	0.691023143	1.240158347	1.298068259	1.067995752	1.418183217	1.578258252	3.967448427	1.109600591	1.349184844	3.351690184	2.512680405	1.873792797	2.579387795	2.142077954	1.20415216	0.268017707
NM_001372512	Ubp1	2.609591741	1.410578273	1.783271069	3.669329927	3.642712617	3.031468111	0.708346843	1.271248668	1.299301881	1.094770019	1.437216823	1.585788484	3.684059253	1.109600591	1.37248402	3.351690184	2.534560241	1.911647197	2.599299208	2.055381288	1.264631153	0.338716664
NM_001372514	Ubp1	2.568453557	1.388341604	1.814057147	3.611485795	3.585288086	2.983679375	0.697180306	1.251208422	1.278819398	1.077511821	1.414560218	1.560789762	3.684059253	1.109600591	1.418540531	3.351690184	2.534560241	1.911647197	2.599299208	2.070733458	1.255255329	0.327980849
NM_013699	Ubp1	2.580835909	1.395034711	1.822802602	3.628896539	3.602572533	2.998063504	0.700541368	1.257240418	1.284984505	1.082706438	1.421379723	1.568314231	3.684059253	1.109600591	1.418540531	3.351690184	2.534560241	1.911647197	2.599299208	2.070733458	1.255255329	0.327980849
NM_001372510	Ubp1	2.626795351	1.318457627	1.733930876	3.429696968	3.414223529	2.833491999	0.66208683	1.188227221	1.243712179	1.023273865	1.358797371	1.51216933	3.967448427	1.109600591	1.394157672	3.351690184	2.512680405	1.873792797	2.579387795	2.157068896	1.195783686	0.257956433
NM_001372511	Ubp1	2.497694117	1.350093579	1.764080901	3.511991408	3.486515431	2.901480698	0.677973383	1.216738339	1.243588648	1.047826981	1.375589885	1.517790889	3.684059253	1.109600591	1.418540531	3.351690184	2.534560241	1.911647197	2.599299208	2.070733458	1.255255329	0.327980849
NR_164181	Ubp1	2.450890165	1.31134467	1.668944981	3.38974002	3.040320484	2.638559002	0.658514933	1.181816846	1.237002467	1.017753397	1.351466786	1.504011317	3.721844477	1.109600591	1.349184844	3.330610372	2.249644991	1.754347838	2.444867733	2.06020997	1.186708039	0.246965038
NM_001372546	Zdhhc3	0.233666522	0.70100977	0.484436801	0.393789339	0.207646944	0.747669631	1.405470799	1.460311346	1.478477746	1.444050595	1.429109127	1.411136091	0.166254982	0.480041309	0.327659176	0.272697744	0.145298172	0.529835241	0.315943719	0.324651822	0.9731771	-0.039225723
NM_001372547	Zdhhc3	0.23935495	0.718075303	0.389200027	0.403375832	0.081808441	0.765871062	1.40212886	1.49586148	1.501743488	1.441597971	1.423608852	1.367354547	0.17070824	0.480041309	0.25916545	0.279811598	0.057465532	0.560111541	0.299129557	0.303305	0.986233518	-0.01999881
NM_001372539	Zdhhc3	0.175112782	0.533186979	0.363043346	0.288247894	0.365092897	0.596231044	1.227298317	1.07447888	1.34076195	1.173901685	1.503320846	1.54341348	0.142681514	0.49622844	0.270773903	0.245546878	0.242857603	0.386306749	0.29157041	0.303227952	0.961555186	-0.056558436
NM_001372540	Zdhhc3	0.181580799	0.552880929	0.376452821	0.298894702	0.378578075	0.528867544	1.272630166	1.114166146	1.390284725	1.21726126	1.558847944	1.600421451	0.142681514	0.49622844	0.270773903	0.245546878	0.242857603	0.330455171	0.272953217	0.303227952	0.900158495	-0.151749049
NM_001372541	Zdhhc3	0.183312889	0.558154833	0.298073557	0.301745844	0.281942936	0.533912385	1.256006221	1.124794122	1.393799731	1.200070952	1.542860507	1.555847504	0.14594903	0.49622844	0.213856805	0.251440003	0.182740393	0.343164985	0.259115127	0.285344758	0.908077403	-0.139112819
NM_001372542	Zdhhc3	0.180162199	0.548561546	0.373511783	0.296559587	0.375620434	0.524735766	1.262687743	1.105461723	1.379423126	1.207751406	1.546669444	1.587918159	0.142681514	0.49622844	0.270773903	0.245546878	0.242857603	0.330455171	0.272953217	0.303227952	0.900158495	-0.151749049
NM_001372543	Zdhhc3	0.177440106	0.540273263	0.367868348	0.292078833	0.369945139	0.51680747	1.24360964	1.088759168	1.358581254	1.189503344	1.523300628	1.563926111	0.142681514	0.49622844	0.270773903	0.245546878	0.242857603	0.330455171	0.272953217	0.303227952	0.900158495	-0.151749049
NM_001372544	Zdhhc3	0.177539457	0.540575768	0.368074322	0.292242371	0.370152275	0.517096836	1.24430595	1.089368775	1.359341938	1.190169359	1.524153539	1.564801769	0.142681514	0.49622844	0.270773903	0.245546878	0.242857603	0.330455171	0.272953217	0.303227952	0.900158495	-0.151749049
NM_001372548	Zdhhc3	0.169451153	0.515948335	0.351305672	0.278928456	0.353288958	0.493539051	1.187618131	1.058993986	1.333452593	1.135947883	1.473732386	1.493512871	0.142681514	0.487206105	0.263455689	0.245546878	0.239723957	0.330455171	0.271908668	0.297781103	0.91311593	-0.131130058
NM_001372549	Zdhhc3	0.184808667	0.562709207	0.300505747	0.304207999	0.284243504	0.538268948	1.266254851	1.133972101	1.405172715	1.209863168	1.555449781	1.568542748	0.14594903	0.49622844	0.213856805	0.251440003	0.182740393	0.343164985	0.259115127	0.285344758	0.908077403	-0.139112819
NM_001372550	Zdhhc3	0.181684842	0.553197721	0.376668522	0.299065964	0.378794994	0.529170576	1.273359362	1.114804545	1.391081336	1.217958731	1.559741138	1.601338467	0.142681514	0.49622844	0.270773903	0.245546878	0.242857603	0.330455171	0.272953217	0.303227952	0.900158495	-0.151749049
NM_001372551	Zdhhc3	0.184701017	0.562381431	0.300330704	0.304030799	0.284077934	0.537955409	1.265517263	1.133311567	1.404354207	1.209158427	1.554543738	1.567629078	0.14594903	0.49622844	0.213856805	0.251440003	0.182740393	0.343164985	0.259115127	0.285344758	0.908077403	-0.139112819
NM_001372552	Zdhhc3	0.178187957	0.542550335	0.289740228	0.293309848	0.274060575	0.606701524	1.220891689	1.093347925	1.354832866	1.166520219	1.499726306	1.512350222	0.14594903	0.49622844	0.213856805	0.251440003	0.182740393	0.401164701	0.278448366	0.285344758	0.975831367	-0.035296236
NM_001372553	Zdhhc3	0.18139901	0.552327415	0.376075937	0.298595466	0.378199064	0.528338071	1.27135608	1.113050705	1.38889285	1.216042606	1.557287312	1.598819199	0.142681514	0.49622844	0.270773903	0.245546878	0.242857603	0.330455171	0.272953217	0.303227952	0.900158495	-0.151749049
NM_026917	Zdhhc3	0.181502845	0.552643573	0.376291207	0.298766385	0.378415549	0.528640497	1.272083816	1.113687826	1.389687866	1.216738681	1.558178719	1.599734379	0.142681514	0.49622844	0.270773903	0.245546878	0.242857603	0.330455171	0.272953217	0.303227952	0.900158495	-0.151749049
NM_001369233	Atpaf1	1.683026381	1.917998282	1.711756078	3.016117788	3.722120151	2.054996862	1.974577864	1.691155588	1.775712273	2.775685116	1.914624831	1.500985343	0.852347437	1.134134727	0.963982794	1.086621019	1.944046735	1.369098553	1.466588769	0.983488319	1.491211172	0.576484573
NM_001369179	Ece1	31.39728088	25.06324834	26.93493422	26.90185965	26.06938216	28.34676529	22.4383443	24.97332413	24.35038006	19.54799518	22.90223103	28.42109358	1.399269057	1.003600811	1.106140198	1.376195328	1.13829007	0.997384749	1.170623383	1.169670022	1.000815068	0.001175416
NM_001369185	Wdr76	0.374228008	0.010240219	0.083669936	0.340595628	0.140696947	0.525367422	0.119614536	0.038979297	0.085118869	0.119773399	0.153985602	0.124424497	3.128616474	0.262709174	0.982977529	2.843666704	0.913701965	4.222379307	2.659915992	1.458101059	1.824232947	0.867289968
NM_001369189	Pnisr	1.708204554	1.827343365	1.468007095	2.174770308	0.802783198	0.9876091	0.261053187	0.500414772	0.780537777	0.522799799	0.411846136	0.591022122	6.543511579	3.651657521	1.880763672	4.159852995	1.94923086	1.671018838	2.593367564	4.025310924	0.644265154	-0.634273527
NM_001369177	Ece1	31.20334993	25.20034304	26.63231379	26.74422986	25.60423215	27.90361994	22.58292126	25.13423472	24.50727684	19.67394876	23.04979695	28.60421918	1.381723364	1.00263021	1.086710448	1.359372751	1.11082246	0.975507136	1.148567449	1.157021341	0.992693401	-0.010579893
NM_001369198	Rusc2	0.555812304	0.236187069	0.779724364	1.409518968	1.007955766	1.14092552	0.213185212	0.55849694	0.777645803	0.539949353	1.130062199	1.513171235	2.607180395	0.422897695	1.002672889	2.61046515	0.891947157	0.753996305	1.418802871	1.344250326	1.055460313	0.077872332
NM_001369199	Rusc2	0.443903012	0.054660495	1.174433245	1.116340229	0.709292566	1.519006273	0.31924072	0.947850116	1.211598967	0.873750215	1.666728232	2.302408059	1.390496211	0.057667867	0.969325063	1.277642293	0.42555982	0.659746767	0.787649626	0.805829714	0.977439294	-0.032920992
NM_001374101	Cfhr3	24.79262334	20.92004796	20.28802942	16.55075258	20.59819733	20.14644976	3.296073837	3.415738065	3.235197584	3.945367245	3.210847501	2.798066052	7.521865277	6.124605446	6.27103257	4.194984029	6.415190171	7.200133728	5.936769309	6.639167764	0.89420384	-0.161324354
NM_001374102	Cfhr3	27.03119754	22.65917131	22.56946602	18.38034227	22.44630784	21.65167748	3.413847496	3.387814364	3.47046733	4.262426343	3.255416066	2.805827747	7.918103421	6.688433569	6.503293035	4.312178274	6.895065758	7.716680932	6.307974988	7.036610008	0.896450845	-0.157703617
NM_001369260	Tmem245	1.281711895	2.483939047	2.652133515	1.62518643	1.732247964	2.003485404	0.07711505	0.08376603	0.088193283	0.164087121	0.134433473	0.050135009	16.62077502	29.65329803	30.07183107	9.904411893	12.88554054	39.96180416	20.9172522	25.44863471	0.821940054	-0.282894916
NM_001374038	Zfp72	0.083392339	0.041074437	0.658785318	0.251660981	0.219468695	0.677345094	0.575741558	0.295326751	0.471483957	0.224196862	0.463237544	0.499077817	0.144843355	0.139081327	1.397259246	1.122500015	0.473771389	1.357193349	0.984488251	0.560394643	1.756776699	0.812930824
NM_001369362	Klc2	1.364311446	0.595185896	0.540343976	1.714104676	1.802598378	0.035179268	0.134560287	0.121804813	0.182389355	0.224565001	0.096236663	0.326599583	10.13903487	4.886390639	2.962585053	7.633000099	18.73089029	0.107713758	8.823868049	5.99600352	1.471624895	0.557409987
NR_164331	Gm2274	1.861072931	2.159246394	2.034261153	2.995379478	1.306106379	1.940865978	1.475240225	1.137241031	1.402952262	0.810077163	0.867890394	0.891036493	1.261538901	1.89867085	1.44998601	3.697647107	1.504920884	2.178211547	2.460259846	1.53673192	1.600968792	0.678945186
NR_164330	Gm2260	1.881316654	2.182733483	2.056388722	3.02796156	1.320313483	1.961977645	1.491287072	1.14961131	1.418212802	0.818888735	0.877330826	0.900728695	1.261538901	1.89867085	1.44998601	3.697647107	1.504920884	2.178211547	2.460259846	1.53673192	1.600968792	0.678945186
NR_164331_2	Gm2274	1.406143992	2.485170378	1.516449223	2.424831006	1.399399692	2.127487706	1.570417013	1.602475998	1.015930949	0.905380359	0.765785642	0.693028383	0.895395287	1.550831576	1.492669581	2.678245649	1.827403931	3.069842098	2.525163893	1.312965482	1.923252308	0.94354804
NR_164330_2	Gm2260	1.42143925	2.512202688	1.53294432	2.451206977	1.414621589	2.150629342	1.587499142	1.619906846	1.026981684	0.915228586	0.774115435	0.700566763	0.895395287	1.550831576	1.492669581	2.678245649	1.827403931	3.069842098	2.525163893	1.312965482	1.923252308	0.94354804
NR_164331_3	Gm2274	1.158000935	2.485170378	1.405489524	2.246534608	1.181715296	2.612704201	1.284886647	1.240626579	1.064308613	0.857728761	0.867890394	1.13854663	0.901247544	2.003157453	1.320565771	2.619166701	1.361595086	2.294771362	2.091844383	1.408323589	1.485343566	0.570796671
NR_164330_3	Gm2260	1.170597029	2.512202688	1.420777663	2.27097117	1.194569342	2.641123753	1.298862934	1.25412143	1.075885574	0.86705866	0.877330826	1.150931111	0.901247544	2.003157453	1.320565771	2.619166701	1.361595086	2.294771362	2.091844383	1.408323589	1.485343566	0.570796671
NM_027289	Nt5dc2	0.33979511	0.223152276	1.45189834	0.911495087	0.709729743	0.374807804	2.041844414	1.604473296	2.605677388	1.435539491	1.631201985	1.310523221	0.16641577	0.139081327	0.557205718	0.634949503	0.435096174	0.285998598	0.452014759	0.287567605	1.571855628	0.652468715
NM_001369361	Klc2	1.347456847	0.587833015	0.533668608	1.692928759	1.780329216	0.034744666	0.13289794	0.120300045	0.180136131	0.221790742	0.095047763	0.322564797	10.13903487	4.886390639	2.962585053	7.633000099	18.73089029	0.107713758	8.823868049	5.99600352	1.471624895	0.557409987
NM_001369360	Klc2	1.37079934	0.598016264	0.542913547	1.722255989	1.811170517	0.035346561	0.13520018	0.122384047	0.183256695	0.225632905	0.09669431	0.328152706	10.13903487	4.886390639	2.962585053	7.633000099	18.73089029	0.107713758	8.823868049	5.99600352	1.471624895	0.557409987
NM_001374047	Brms1	2.159536192	7.293720943	3.483268651	2.626765093	2.290751253	1.879349464	13.80012505	14.07454202	12.90127136	11.73013406	10.80596107	12.92416811	0.156486712	0.518220837	0.269994216	0.223933084	0.21198959	0.145413573	0.193778749	0.314900588	0.615364836	-0.70048609
NM_001374048	Brms1	2.205264075	8.512187986	4.065173016	3.026779686	2.673437254	1.665289348	15.69124214	15.07572746	14.37213165	12.65263378	12.11116994	14.54455352	0.140541077	0.564628673	0.282851084	0.239221315	0.220741453	0.114495735	0.191486168	0.329340278	0.581423471	-0.782338782
NM_134155	Brms1	2.139917822	7.936035524	3.790019384	2.858088656	2.492484078	2.044852583	15.01541991	15.31400315	14.03740952	12.76313713	11.75757773	14.06232265	0.142514684	0.518220837	0.269994216	0.223933084	0.21198959	0.145413573	0.193778749	0.310243246	0.624602635	-0.678989439
NM_001369285	Dock7	1.695891153	1.852550596	1.434079111	2.128215592	2.083238181	1.841171329	0.386417485	0.33579602	0.314261081	0.512683173	0.621817495	0.673276591	4.388753664	5.516892657	4.563336654	4.151132129	3.35024054	2.734643314	3.412005328	4.822994325	0.707445437	-0.499309213
NM_001369310	Srsf4	4.661217745	2.074327016	2.943632287	4.653611845	5.518707474	4.391196039	9.080338149	12.18882619	10.30708438	11.65994044	10.52363267	10.57110528	0.513330855	0.170182673	0.28559311	0.399111116	0.52441088	0.415396112	0.446306036	0.323035546	1.38160039	0.466340395
NM_001374123	Meaf6	0.215260787	0.52389077	0.543563614	0.185603691	0.647445619	0.491389398	0.189412889	0.332364215	0.266613738	0.233433173	0.375139094	0.197029594	1.136463249	1.576255045	2.038768208	0.795104177	1.72588149	2.493987777	1.671657815	1.583828834	1.055453581	0.07786313
NM_001374090	Mesd	2.186399541	0.699039723	2.092558676	1.852099797	1.413282995	2.042433891	1.169635978	2.588972232	1.817204118	1.789930977	1.58622416	1.8364824	1.869299151	0.270006651	1.151526488	1.034732524	0.890973061	1.11214455	1.012616711	1.096944097	0.923125175	-0.115401805
NR_164324	Mesd	2.146413135	0.686255195	2.054288497	1.931866505	1.387435886	2.00508043	1.148244856	2.565156845	1.783969816	1.735501695	1.557214182	1.802895523	1.869299151	0.267529526	1.151526488	1.113145848	0.890973061	1.11214455	1.038754486	1.096118388	0.947666326	-0.07754892
NR_164325	Mesd	1.808065205	0.578077966	1.730462553	1.531612652	1.168728661	1.689011355	0.967242297	2.140976762	1.502755317	1.461927425	1.311744106	1.518697687	1.869299151	0.270006651	1.151526488	1.04766668	0.890973061	1.11214455	1.016928097	1.096944097	0.927055535	-0.109272329
NM_023403	Mesd	2.187127128	1.001660391	2.676621192	2.150474087	1.918665201	2.04311357	1.23625305	2.589833787	1.840250929	1.768421361	1.634117754	1.860057211	1.769158125	0.386766284	1.454487076	1.216041682	1.174129096	1.09841437	1.162861716	1.203470495	0.966256939	-0.049521226
NR_164323	Mesd	1.930762932	0.884250727	2.362880929	1.898406178	1.69376878	1.803629928	1.091345598	2.286266313	1.624545841	1.561135778	1.463481452	1.642030529	1.769158125	0.386766284	1.454487076	1.216041682	1.157355823	1.09841437	1.157270625	1.203470495	0.961611132	-0.056474497
NM_001370295	Pole4	3.324163121	2.883599827	4.126516734	3.593424261	4.887167248	2.373147427	2.683215508	1.240270691	0.638401982	1.714965422	1.286150825	1.128322459	1.238872954	2.324976191	6.463821933	2.09533336	3.79983992	2.10325285	2.666142044	3.342557026	0.79763547	-0.326198529
NM_001369309	Srsf4	4.701228198	2.092132398	2.968899517	4.693557011	5.566078353	4.428888709	9.158280965	12.2934513	10.39555721	11.76002577	10.61396428	10.66184439	0.513330855	0.170182673	0.28559311	0.399111116	0.52441088	0.415396112	0.446306036	0.323035546	1.38160039	0.466340395
NM_001371349	Zfp982	0.279734283	0.367417541	0.369301636	0.252679941	0.400649655	0.721305055	0.628435095	0.53278911	0.373965604	0.399049102	0.59196221	0.669649884	0.44512836	0.689611582	0.987528351	0.633205136	0.676816271	1.077137578	0.795719662	0.707422764	1.124814894	0.169687603
NM_013567	Jak1	16.49735302	19.38912311	15.96828042	18.31673467	18.88404782	14.00679258	3.037277155	4.044734849	3.755652954	4.31339788	4.840547393	3.675855147	5.431625822	4.793669754	4.251798719	4.246474631	3.901221553	3.810485458	3.986060547	4.825698099	0.826007029	-0.275774037
NM_001371108	Ly6g2	25.22525073	13.30630092	25.47035393	18.52249175	22.9753492	20.12174706	55.89826162	38.90309898	55.06443384	38.58071095	44.90000636	44.94874915	0.451270755	0.342037042	0.462555449	0.480097212	0.511700355	0.447659778	0.479819115	0.418621082	1.146189562	0.196845663
NM_001162493	Mpst	30.83395158	24.87957886	35.19758461	32.47246599	38.08249397	37.6936603	49.13752181	49.13670248	45.15036478	50.74518971	56.01923493	63.45117762	0.627503188	0.506333913	0.779563682	0.6399122	0.679811033	0.594057695	0.637926976	0.637800261	1.000198675	0.000286599
NM_001162494	Fzd6	0.79110674	0.40357152	0.176875724	0.414140458	0.977267074	0.127493599	0.211319991	0.21188844	0.313974716	0.162769731	0.156947589	0.20290858	3.743643644	1.904641513	0.563343847	2.544333366	6.22670969	0.628330254	3.133124437	2.070543001	1.513189745	0.597592905
NM_001371348	Zfp982	0.273849803	0.359688559	0.36153302	0.247364574	0.392221603	0.706131707	0.615215356	0.521581377	0.366098877	0.390654719	0.579509714	0.655563153	0.44512836	0.689611582	0.987528351	0.633205136	0.676816271	1.077137578	0.795719662	0.707422764	1.124814894	0.169687603
NM_001374130	D030056L22Rik	0.563832799	1.110850938	0.567278071	0.820381395	0.238479605	0.604261993	1.054274917	1.409481215	1.195425094	1.90833581	1.348519182	1.096669609	0.534806235	0.788127522	0.474540876	0.429893623	0.176845542	0.5509973	0.385912155	0.599158211	0.644090572	-0.634664522
NM_001370419	LOC114841036	13.52096764	15.1692666	18.66994326	17.00146169	13.7676011	11.49634427	40.7321003	43.18889183	41.95682934	35.3768877	38.3266429	42.66972638	0.331948697	0.351230744	0.444979841	0.480581046	0.359217507	0.269426248	0.3697416	0.376053094	0.983216481	-0.024418995
NR_164336	Meaf6	0.212553104	0.517300949	0.536726335	0.183269053	0.639301649	0.4852084	0.187030337	0.328183533	0.263260106	0.230496907	0.370420363	0.194551234	1.136463249	1.576255045	2.038768208	0.795104177	1.72588149	2.493987777	1.671657815	1.583828834	1.055453581	0.07786313
NM_001370651	Zfp46	0.025164515	0.260287503	0.022505139	0.065092583	0.255446945	0.227106669	0.434340168	0.361714038	0.338516951	0.376928091	0.326169197	0.54216712	0.057937342	0.719594694	0.066481572	0.17269231	0.783173113	0.418886836	0.458250753	0.28133787	1.628827125	0.703833492
NM_001371067	Terf2	1.689517852	2.279897801	1.552366728	1.097549963	0.713513449	1.295009455	0.31957393	0.404992445	0.460238413	0.479997548	0.571393114	0.498637042	5.286782467	5.629482303	3.372962109	2.286574104	1.248726019	2.597098383	2.044132835	4.763075627	0.429162372	-1.220404504
NM_001371065	Terf2	1.575070722	2.125458616	1.44721015	1.023202455	1.103226012	1.343592634	0.397234861	0.404526911	0.454301029	0.621503811	0.559321579	0.61981281	3.96508685	5.254183483	3.185575326	1.646333355	1.972435989	2.167739376	1.92883624	4.134948553	0.466471642	-1.100138717
NM_001371066	Terf2	0.980712821	1.587146837	1.315607224	0.603998003	1.193932727	0.821861231	0.644842981	0.466972715	0.573595683	0.430466277	0.345890704	0.419233452	1.52085523	3.398799941	2.293614234	1.403125018	3.451762981	1.960390393	2.271759464	2.404423135	0.944825156	-0.081880718
NM_001371035	Ly6g5b	4.416232177	5.879606634	7.52803693	7.165578254	5.001182792	5.83346254	37.34219769	30.71069151	31.27717059	29.91343433	28.59565885	30.73866769	0.118263853	0.191451457	0.240687913	0.239543818	0.174893078	0.189776037	0.201404311	0.183467741	1.097764161	0.134568145
NM_001374170	Pfkfb1	6.669988857	5.942046719	5.731689872	9.026640773	8.787810842	6.281304379	5.13887633	3.842218851	5.156260823	5.880801617	6.014113718	8.67779504	1.29794695	1.546514384	1.111598127	1.534933732	1.461197984	0.723836453	1.23998939	1.318686487	0.940321602	-0.088773834
NM_001371106	Ly6g2	23.9637431	12.65851449	24.39920109	17.56785194	21.79121139	19.50259521	53.01729365	36.89805305	52.22644093	36.59228073	42.58588288	42.63211349	0.451998611	0.343067274	0.467181004	0.480097212	0.511700355	0.457462547	0.483086704	0.420748963	1.14815899	0.199322431
NM_001371107	Ly6g2	23.89975447	12.58680134	24.33404969	17.52094179	21.73302391	19.45051885	52.87572545	36.79952688	52.08698448	36.49457104	42.4721689	42.51827607	0.451998611	0.342037042	0.467181004	0.480097212	0.511700355	0.457462547	0.483086704	0.420405552	1.14909687	0.200500424
NM_001371070	Sall1	0.520230136	1.301681337	1.246876496	0.57415237	1.040532201	1.136193231	0.478889888	1.040385882	1.460497324	0.935075534	1.59262038	1.208006702	1.086325164	1.251152442	0.853734187	0.614017102	0.653346029	0.940552092	0.735971741	1.063737265	0.69187361	-0.531419582
NM_001371105	Ly6g2	24.40479358	12.8527801	24.84826614	17.89118664	22.19227663	19.86153868	53.99307207	37.57715832	53.18766377	37.26575829	43.36967213	43.41675361	0.451998611	0.342037042	0.467181004	0.480097212	0.511700355	0.457462547	0.483086704	0.420405552	1.14909687	0.200500424
NM_008824	Pfkfb1	7.570118087	6.773388118	6.060579752	10.26103946	9.420734478	6.802105189	5.857847559	4.379776993	5.877664287	6.70357432	6.855537885	9.891890218	1.292303702	1.546514384	1.031120434	1.530681838	1.37417875	0.68764463	1.197501739	1.289979507	0.928310669	-0.107320395
NM_001374175	Pfkfb1	10.70518908	9.062593758	7.379857343	18.50868347	6.87567505	12.17726633	0.320784438	0.209070775	0.717430467	0.578178865	0.481788285	0.533894206	33.37190905	43.34701374	10.28651232	32.01203745	14.27115451	22.80838822	23.03052673	29.0018117	0.794106484	-0.332595619
NM_001371068	Pira1	0.017965691	0.017697804	0.128536675	0.092943039	0.013508972	0.308062518	0.248070633	0.067366526	0.336246626	0.165600068	0.133063906	0.236542252	0.072421678	0.262709174	0.382269039	0.561250007	0.101522441	1.302357254	0.655043234	0.239133297	2.739238919	1.453775105
NM_001371069	Sall1	0.424568283	1.397793854	1.278989733	0.616546178	0.898930488	1.129336327	0.514249781	1.117205072	1.56833637	1.004118902	1.710215025	1.297202546	0.825607125	1.251152442	0.815507283	0.614017102	0.525624249	0.870593672	0.670078341	0.96408895	0.695037881	-0.524836485
NM_001374223	Gm32687	0.492559954	0.330828665	1.06122	0.328176157	0.824918191	0.565764607	0.489485908	0.307827961	0.471414505	0.38694948	0.497478144	0.669959477	1.006280152	1.074719349	2.251139897	0.848111122	1.658199863	0.844475861	1.116928949	1.444046466	0.773471613	-0.370579751
NM_001374223_2	Gm32687	0.716450842	0.374939154	0.941081887	0.347480637	0.606062344	0.363705819	0.103049665	0.531702841	0.602362979	0.464339376	0.386927446	0.428774065	6.952481053	0.705166731	1.562316942	0.748333343	1.566346226	0.848245843	1.054308471	3.073321575	0.343051791	-1.543501696
NM_001374212	Prpf39	1.676006654	1.503363855	1.840096978	3.794851927	1.506143471	1.586359677	5.785583505	5.245662009	4.431078461	4.505874723	4.625603495	3.897989235	0.289686711	0.286591826	0.415270683	0.84220094	0.325610155	0.406968717	0.524926604	0.330516407	1.588201353	0.667393829
NM_001374213	Prpf39	1.649112594	1.47924011	1.81056984	3.733957792	1.481975122	1.560904138	5.692745072	5.161487432	4.375658473	4.433571152	4.601030099	3.835440105	0.289686711	0.286591826	0.413782257	0.84220094	0.322096376	0.406968717	0.523755344	0.330020265	1.58703995	0.666338445
NM_001374217	Btd	28.67050932	17.49024486	20.63606637	28.14561933	20.54528551	18.33056987	61.05183256	44.47065246	52.73049456	44.854686	45.07101979	50.85510256	0.469609316	0.393298589	0.39134976	0.62748448	0.455842482	0.360447014	0.481257992	0.418085888	1.151098388	0.203011151
NM_001374224	Sdr39u1	1.709611641	0.280686594	2.590704851	2.784361138	1.035550649	1.800054196	10.3824235	6.766728907	8.832550052	10.23206196	9.203641627	8.46941359	0.164664025	0.041480396	0.293313351	0.272121216	0.112515316	0.212535871	0.199057468	0.166485924	1.195641428	0.257784791
NM_001370767	Lcor	0.238637972	0.365679429	0.399736812	0.424584404	0.660792898	0.393131791	0.117682785	0.066283586	0.106341862	0.100381441	0.158980185	0.086143935	2.027806974	5.516892657	3.758978884	4.2297102	4.156448156	4.563661845	4.316606734	3.767892838	1.145628849	0.196139727
NM_001370744	Mark3	3.766545797	4.529341052	6.357662048	4.139981483	6.302249732	3.919869132	4.939249586	5.534899583	5.715796824	5.688658405	5.445386464	6.843720841	0.762574503	0.818323979	1.112296718	0.727760605	1.157355823	0.572768706	0.819295045	0.897731733	0.91262792	-0.131901304
NM_177832	Zfp236	0.334352383	0.564628874	0.421829185	0.339767642	0.314262685	0.635828115	0.226715132	0.402985218	0.677457643	0.674169437	0.825466589	0.936180947	1.474768708	1.401115595	0.622665033	0.503979598	0.380709152	0.679172244	0.521286998	1.166183112	0.447002699	-1.161644554
NM_001370754	Plac8	3.980420967	1.201617851	1.952132853	0.553552735	1.303405237	1.622320559	5.983737147	4.01223425	6.60866907	5.991684316	4.438031949	8.52967339	0.66520652	0.299488459	0.295389712	0.092386832	0.293689917	0.190197266	0.192091339	0.42002823	0.457329591	-1.128693826
NM_001370761	Snx24	0.885518327	0.780491772	2.459173114	2.129813167	2.347994834	1.892769771	1.984247537	1.922369439	2.507816767	2.147981483	2.473873508	1.059911639	0.446274122	0.406005087	0.980603187	0.99154168	0.94911677	1.785780722	1.242146391	0.610960799	2.033103258	1.023683489
NM_001372438	LOC105244034	1.574445111	2.355174399	2.207696476	2.329587306	3.010842985	2.473448904	0.424958264	0.534495616	0.659378103	0.515106382	0.911782356	1.046952858	3.704940561	4.40634933	3.348149515	4.52253629	3.302150963	2.362521755	3.395736336	3.819813135	0.8889797	-0.169777619
NM_001003909	Ankib1	1.07890674	0.899967808	1.680773181	1.635461782	1.766462274	1.515517148	0.891050669	0.641642605	0.671738397	0.681706951	0.837764407	0.801908937	1.210825352	1.402599828	2.502124619	2.399068659	2.108542997	1.889886842	2.132499499	1.705183266	1.25059842	0.3226186
NM_001003908	Cltc	48.96608451	61.31437449	56.98573289	61.64439013	61.77982031	60.83486978	11.48044095	11.92888088	12.67445816	12.0052491	11.21333563	10.59755017	4.265174546	5.139993861	4.496108012	5.134786428	5.509495331	5.740465374	5.461582377	4.633758806	1.178650552	0.23713605
NM_001003899	Tardbp	9.857533331	11.92584802	11.44701727	10.14720369	8.474895333	11.39914061	6.965206442	7.243746854	8.505190177	7.588946743	8.909592046	10.28810267	1.415253577	1.646364548	1.345886103	1.337103031	0.951210256	1.107992502	1.13210193	1.469168076	0.770573461	-0.375995595
NM_001003898	Tardbp	9.843873932	11.90932259	11.43115535	10.1331429	8.463151829	11.38334504	6.955554886	7.233709329	8.493404694	7.578430881	8.897246191	10.27384664	1.415253577	1.646364548	1.345886103	1.337103031	0.951210256	1.107992502	1.13210193	1.469168076	0.770573461	-0.375995595
NM_001003893	Masp2	48.11549857	46.56259352	47.09271345	44.47650555	39.53818784	45.24359821	34.00403126	33.99221519	35.20733144	37.9361863	33.96660281	39.11608453	1.414993951	1.369801681	1.337582586	1.172403183	1.164031271	1.156649464	1.164361306	1.374126073	0.847346782	-0.238975573
NM_001003719	Ralgapa1	0.399241709	0.827976006	0.657723694	0.978357887	0.579338136	0.461450622	0.209548507	0.446488408	0.409661426	0.34702127	0.55335789	0.603622826	1.905247212	1.8544177	1.605529964	2.819302362	1.046950169	0.764468476	1.543573669	1.788398292	0.863103972	-0.212393734
NM_001002929	Nup85	2.883930337	3.156586617	3.391114799	3.637808072	3.875223015	4.024563703	4.148059255	3.90504311	2.87370944	3.138251686	3.757776473	3.196193894	0.695248105	0.80833592	1.180047903	1.159183022	1.031254265	1.259173829	1.149870372	0.894543976	1.28542632	0.362246918
NM_001002011	Lmna	3.524887903	3.096457605	5.654783237	5.357860126	8.730172401	7.215020704	11.33164707	11.30972081	12.56102495	11.63978506	12.78449323	14.63628144	0.311065804	0.273787272	0.450184858	0.460305761	0.682871995	0.492954493	0.545377417	0.345012645	1.580746171	0.660605725
NM_001001984	Kdm2a	2.555252992	2.845475641	2.789097663	2.511110264	2.709020355	3.466288611	1.570567672	1.686187696	2.144292521	1.526936912	2.125704291	2.194128815	1.626961409	1.687520107	1.300707639	1.644540939	1.274410729	1.579801782	1.499584483	1.538396385	0.974771195	-0.036864475
NM_001001983	Pi4ka	4.4285555	4.02694261	2.990453903	4.034849416	4.482653497	3.632643747	3.022406929	2.229806515	1.960969173	2.127790925	1.947658866	1.942163666	1.465241314	1.805960554	1.524987717	1.89626216	2.301559875	1.870410723	2.022744253	1.598729862	1.265219535	0.339387737
NM_001001932	Eea1	2.692776512	2.094558636	3.256998524	3.24796149	3.817215666	2.994588082	0.270906469	0.560954997	0.963898412	0.703596882	0.7265647	0.995106988	9.939875255	3.733915639	3.378985256	4.616224959	5.253786301	3.009312686	4.293107982	5.684258717	0.755262594	-0.404949759
NM_001001892	H2-K1	270.2914585	216.1279954	265.2514756	226.7408502	202.7929852	225.4744677	223.8008172	198.7114833	176.1348459	217.1567846	170.13499	193.6439314	1.207732223	1.087647235	1.505956838	1.044134313	1.191953432	1.164376627	1.133488124	1.267112099	0.894544473	-0.160774886
NM_001001806	Zfp36l2	2.937260873	6.478142782	3.984059352	1.955719205	4.01232542	3.107375914	3.849231659	3.44695553	3.454956685	2.895458368	2.578368972	2.617260319	0.763077189	1.879381015	1.153143068	0.675443732	1.55614866	1.187262838	1.13961841	1.265200424	0.900741407	-0.150815112
NM_001001798	Atp11c	44.4575035	52.798826	49.66885322	48.6021711	47.83555652	52.25662104	5.642025218	4.536155601	8.016291542	4.615256296	3.431458153	2.714945446	7.879706626	11.63955354	6.195988876	10.53076319	13.94030013	19.24776099	14.57294143	8.571749682	1.70011281	0.765630478
NM_001001602	Dab2ip	0.694275349	0.479634302	0.774114837	0.862950102	0.623745219	1.017167226	0.186751328	0.202858162	0.263678698	0.29088789	0.300517568	0.366937455	3.717646118	2.364382567	2.93582622	2.966607181	2.075569897	2.772045238	2.604740772	3.005951635	0.866527838	-0.206681997
NM_001001491	Tpm4	1.977578402	1.217556665	1.007113015	1.752486249	1.053294391	0.96673434	1.390605886	1.029915109	1.702829246	2.120325838	1.491828748	2.104036624	1.422098397	1.182191284	0.591435117	0.826517424	0.706042428	0.459466498	0.664008783	1.065241599	0.623341018	-0.681906444
NM_001001490	Oxgr1	0.015447991	0.076088229	0.138154538	0.093237741	0.011615834	0.069708116	0.053326545	0.057925826	0.036140656	0.088995615	0.076277612	0.12943215	0.289686711	1.313545871	3.822690391	1.04766668	0.152283661	0.538568789	0.579506377	1.808640991	0.320409843	-1.642009625
NM_001001333	Hexdc	0.854102277	0.157756262	0.907061295	0.483282291	0.321113279	0.192704215	3.961866019	4.070040144	3.840245862	3.659598591	3.756036762	4.280916993	0.215580808	0.03876037	0.236198756	0.132058825	0.085492582	0.045014705	0.087522037	0.163513311	0.535259402	-0.901689862
NM_001001327	Vkorc1l1	1.019008487	0.118095767	0.814827364	0.950973441	0.450720448	0.573424269	5.324714822	5.139631193	4.319202929	4.516824505	5.238744513	5.524483899	0.191373345	0.022977479	0.188652253	0.210540268	0.086035967	0.103796894	0.133457709	0.134334359	0.993474123	-0.009445705
NM_001001326	Denn2b	1.151683152	1.107816005	1.757014024	1.565454941	1.538400516	1.821971928	2.650410738	2.133848559	3.201543998	2.435371814	2.625903863	2.659684017	0.434530066	0.519163368	0.548802086	0.642799154	0.585855613	0.685033228	0.637895998	0.50083184	1.273673012	0.348994945
NM_001001322	Adamts13	0.427983564	1.562406994	0.382754433	0.369019042	0.586838023	0.511213146	0.028968656	0.110134954	0.088347333	0.101524954	0.077693245	0.150667743	14.77402224	14.1862954	4.332382443	3.634761952	7.553269581	3.392983372	4.860338301	11.09756669	0.437964325	-1.191114739
NM_001001309	Itga8	1.413618352	1.441230045	0.786827049	1.201813104	0.698718709	0.990285547	0.136498399	0.210050645	0.127198749	0.170849607	0.146434182	0.248477769	10.3562999	6.86134549	6.185808087	7.034333424	4.771554708	3.98540904	5.263765724	7.801151159	0.674742178	-0.567591748
NM_001001295	Dis3l	4.515393855	4.861099242	4.297807981	5.534040888	3.831802095	3.478378452	1.577272404	1.531899094	1.867526693	1.449301688	1.512921101	1.524883991	2.862786316	3.173250288	2.301336841	3.818418853	2.532717729	2.281077429	2.87740467	2.779124482	1.035363723	0.050137675
NM_001001179	A2ml1	1.754836575	1.329746267	1.481588322	1.640038425	2.371440022	1.661243229	1.030798251	1.058348483	0.818218911	1.131142228	1.151275636	1.101625577	1.702405463	1.256435181	1.81074808	1.449895852	2.059836887	1.50799261	1.672575116	1.589862908	1.052024742	0.073168636
NM_001001144	Scap	6.070775471	5.792111114	6.027042394	10.0453186	7.139565479	4.653902541	3.013946656	2.063234024	2.21816055	1.996247888	1.81874996	1.845162886	2.014227909	2.807297208	2.717135328	5.032099803	3.92553437	2.522217728	3.8266173	2.512886815	1.522797317	0.606723933
NM_001374629	Inpp4a	1.086455308	1.502284733	0.971639146	0.730509687	0.974332305	1.034485799	1.399250181	1.632058135	1.294202886	1.182903132	1.439581681	1.431656144	0.776455363	0.920484816	0.750762617	0.617556642	0.676816271	0.722579792	0.672317568	0.815900932	0.82401863	-0.27925114
NM_001374630	Inpp4a	1.108886095	1.23265348	0.991699457	0.745591676	0.994448218	1.055843632	1.428138883	1.665753354	1.320922798	1.207325166	1.46930306	1.461213894	0.776455363	0.739997597	0.750762617	0.617556642	0.676816271	0.722579792	0.672317568	0.755738526	0.88961664	-0.168744321
NM_001374640	Mndal	1.757267873	0.998691458	0.785780254	2.0396439	0.838546107	1.494417795	0.855475309	0.718062932	1.462616158	0.506179517	1.626912943	2.022445081	2.054142129	1.390813275	0.537242974	4.029487232	0.515421622	0.738916379	1.761275077	1.327399459	1.326861379	0.408017656
NM_001374756	Dnajb12	9.870588563	5.72076231	6.907708531	11.65055522	8.632588205	7.437818921	29.6845899	24.02789439	25.51362099	23.1211319	20.91477357	26.29011861	0.332515578	0.238088374	0.27074591	0.503892079	0.412750737	0.282913099	0.399851972	0.280449954	1.425751604	0.511722655
NM_001374700	Coq10a	5.034391589	5.999181784	3.158913242	5.986088092	2.991780763	4.726681545	2.66287228	2.588060623	2.897004436	2.572850708	3.458115388	2.964334786	1.890586953	2.318022125	1.090406767	2.326636394	0.865147755	1.594516776	1.595433641	1.766338615	0.903243369	-0.146813336
NM_001374702	Gemin5	0.923251127	0.422588757	1.84318982	0.964911723	1.689974205	1.691694876	1.019432394	1.165637773	1.309061092	1.353885029	1.427484556	1.317160706	0.905652137	0.36253866	1.408024294	0.712698422	1.183882654	1.284349638	1.060310238	0.892071697	1.188593071	0.249254876
NM_001374688	Sgsm2	0.460365324	0.151166934	0.253362524	0.295160121	0.195271589	0.735069516	1.344693683	1.077059804	1.256531576	0.965657093	0.801430319	0.861866379	0.342357022	0.140351477	0.201636416	0.305657281	0.243653857	0.852881066	0.467397402	0.228114971	2.048955395	1.034888578
NM_001374758	Git1	0.95470567	0.22753307	0.840041584	0.650572314	0.185257661	0.264041832	2.781811113	2.521320581	2.359625741	2.182275178	1.900828321	3.11484632	0.343195721	0.090243609	0.356006281	0.298116535	0.097461543	0.084768815	0.160115631	0.263148537	0.608461035	-0.716763218
NM_001374710	Dtnb	0.453881922	0.762724007	0.485507207	0.798045647	0.542045957	1.012009475	2.95951622	3.07015818	2.519312792	2.173877956	2.90029195	3.525922887	0.153363553	0.248431502	0.192714144	0.367106923	0.186893584	0.287019741	0.280340083	0.198169733	1.414646319	0.500441404
NM_001374760	Mia2	53.05266154	39.42471391	46.32757684	51.98751136	50.57028545	47.78835272	47.14238219	50.32582763	48.65574269	50.8075408	49.17944344	53.5531569	1.125370825	0.783389281	0.952150235	1.023224319	1.028280963	0.892353607	0.981286296	0.95363678	1.02899376	0.041234234
NM_001374711	Ttc7b	0.394425795	0.097136125	1.36687926	0.368425007	0.790883333	0.593274093	1.626307602	2.136320303	1.595607898	1.893566914	1.785261427	1.672033986	0.242528409	0.045468896	0.8566511	0.194566669	0.443007014	0.354821791	0.330798491	0.381549468	0.866987164	-0.205917461
NM_001374721	Zfyve21	13.47419971	7.006553969	12.36632386	11.08454357	18.17058245	16.66559207	45.8521655	32.96525448	32.65985379	37.0562194	34.79276158	31.56818254	0.293861796	0.212543603	0.378639903	0.299127751	0.522251803	0.527923711	0.449767755	0.295015101	1.524558417	0.608391432
NM_001374754	Nrn1	14.49814781	28.60122061	28.77569439	20.75833661	26.75592589	27.09120117	47.3035514	48.07136098	56.98838021	43.57183259	54.3448689	45.03728904	0.306491741	0.594974222	0.504939679	0.476416423	0.492335825	0.601528239	0.523426829	0.468801881	1.116520327	0.159009517
NM_001374733	Zfp595	0.463944314	0.873726988	0.402711486	0.10588907	0.379635699	0.369444766	0.172714897	0.170555567	0.111732366	0.188666492	0.185286896	0.277656579	2.686185861	5.122828896	3.60425094	0.561250007	2.048907438	1.330581714	1.31357972	3.804421899	0.345277089	-1.534173487
NM_001374752	Zfp825	1.381876886	2.1417341	1.51596458	2.923126415	0.471048243	2.06191662	1.420473268	1.957518954	1.422479584	1.592193848	1.88777949	2.1612563	0.972828505	1.094106443	1.065719745	1.835911135	0.249525035	0.954036141	1.013157437	1.044218231	0.970254499	-0.043564877
NM_001374727	Kif2a	0.64227585	0.883769827	1.121448391	1.591040751	1.755476044	0.634850489	1.067511614	0.891986012	1.013663914	0.751774527	0.94385958	0.719954685	0.601657014	0.990788885	1.106331572	2.116380236	1.859891112	0.881792289	1.619354545	0.89959249	1.800097892	0.848075364
NM_001374757	Anxa7	19.84336062	20.59322533	20.94139052	23.62235333	23.47117476	26.25458448	17.80608076	22.25073727	18.6267712	20.08784829	19.53060714	21.38105449	1.114414839	0.925507549	1.124263046	1.175952396	1.201763703	1.227936839	1.201884313	1.054728478	1.139520112	0.188426387
NM_001374773	Mettl6	2.102144015	0.428441147	1.620681274	0.750010596	1.562500072	1.853546406	1.529171079	0.996634952	1.215362091	1.392001831	0.894807364	1.156845367	1.374695117	0.42988774	1.333496648	0.538800007	1.746185978	1.602242148	1.295742711	1.046026502	1.238728377	0.308859875
NM_001374770	Acin1	4.749554552	6.242383718	8.206896636	7.837539924	6.238190108	6.077084298	4.166651052	5.626517735	6.513200753	4.88660012	6.888611647	7.673910976	1.139897364	1.109457752	1.260040485	1.603884036	0.90558017	0.791914881	1.100459696	1.169798534	0.940725829	-0.088153778
NM_001374768	Nsmce2	2.193014088	4.944718668	4.227598934	3.991849859	3.407926644	3.298613986	7.233838208	6.152182959	6.384706643	6.232732322	6.436914893	6.241439898	0.303160511	0.803734008	0.662144586	0.640465474	0.529434784	0.528502083	0.566134113	0.589679702	0.960070547	-0.058787675
NM_001374771	Pcbp2	11.85164857	15.95895149	14.01543285	15.80960154	13.61048945	13.61305002	9.782802658	11.87528633	10.3346066	9.705511642	10.03544346	9.425872279	1.211477833	1.343879301	1.356165105	1.628930254	1.356241954	1.444221778	1.476464662	1.303840747	1.132396472	0.17937916
NM_001374776	Rubcn	1.397685598	1.200856998	1.719895565	1.214183517	1.272219672	1.242425824	2.442639589	1.904604527	2.138952374	2.349017045	1.86803678	1.849044194	0.572202958	0.630502018	0.804083151	0.516890041	0.681046372	0.67192868	0.623288364	0.668929376	0.93177006	-0.101954121
NM_001374603	Fam234a	7.347366673	8.390735304	8.451068906	8.484173748	6.453652596	8.821651207	6.783457257	7.341423329	7.681900213	6.592688129	7.411000908	8.71652541	1.08313009	1.142930319	1.1001274	1.286906582	0.870820646	1.012060516	1.056595915	1.10872927	0.952979184	-0.069483393
NM_001374802	Anks1	0.312503762	0.377357171	0.784342858	1.799225454	1.955652302	0.564061646	0.382787431	0.327601487	0.459888109	0.557521195	0.522646357	0.748096035	0.816389821	1.151878687	1.70550802	3.227187542	3.741827097	0.753996305	2.574336981	1.224592176	2.102199436	1.071899544
NM_001374606	Trim39	1.475343992	0.354019957	0.659715115	0.097852432	0.910242366	0.768161485	1.022931896	1.891331421	2.27892447	1.678092916	2.334875732	2.762044223	1.442270006	0.187180287	0.289485292	0.058311689	0.389846172	0.278113391	0.242090417	0.639645195	0.378476098	-1.401725903
NM_001374803	Nfya	1.064978645	0.579353021	1.179878607	1.480169795	1.458157074	1.204999059	0.768184536	0.973511616	1.282948445	1.263693573	1.000694135	2.016712868	1.386357829	0.595116701	0.919661746	1.171304363	1.457145618	0.597506506	1.075318829	0.967045425	1.1119631	0.153108914
NM_001374805	Pot1b	0.320403194	0.325807124	0.26805646	0.151497599	0.233149656	0.149243852	0.035678499	0.05167424	0.060450398	0.107177653	0.089309625	0.086597487	8.980288026	6.30502018	4.434320853	1.413518537	2.610577044	1.723420125	1.915838569	6.573209686	0.291461654	-1.778622005
NM_001374619	Safb	3.850691591	4.309728918	7.841407242	4.504832641	7.571687999	4.584656243	1.955406974	2.146652267	1.776365936	2.395430432	2.677968479	2.401896113	1.969253277	2.007651162	4.414297237	1.880594227	2.827399971	1.90876542	2.205586539	2.797067225	0.788535406	-0.342752561
NM_001374833	Crem	1.722429815	1.950283455	3.434924134	3.328730064	2.739166846	1.733146765	6.082522389	3.414918388	6.947643948	4.15164546	5.865413104	5.616202198	0.283176897	0.5711069	0.494401291	0.801785725	0.467003227	0.308597644	0.525795532	0.449561696	1.16957369	0.225982763
NM_001374831	Arhgap26	0.925295891	1.720086395	1.074429595	1.383308654	1.986280561	1.293008864	0.566699797	0.540960934	0.689572696	0.748005498	0.525047852	0.87530041	1.632779641	3.179686901	1.558109248	1.849329526	3.783046734	1.47721725	2.369864503	2.123525263	1.116004855	0.158343303
NM_001374654	Eif1a	4.646732631	3.0871141	5.524783144	5.435227262	5.119153589	7.200672011	8.476205148	9.680000834	12.43008238	8.860993996	11.62772491	10.41231304	0.548209081	0.318916718	0.444468747	0.613387986	0.440254102	0.691553547	0.581731878	0.437198182	1.330590799	0.412066962
NM_001374680	Efemp2	0.378849	0.614682303	0.797205622	0.307438952	0.016756974	0.341906589	1.051359525	1.392727622	1.042728472	0.950047975	1.320454809	1.360377709	0.360342006	0.441351413	0.764538078	0.323603608	0.012690305	0.251332102	0.195875338	0.522077166	0.375184649	-1.414327294
NM_001374671	Eml3	2.641779876	3.204301126	2.394741822	1.379084841	0.918896478	1.005569998	0.785801878	0.853575321	0.988032358	0.434835684	0.865185	1.376674836	3.361890509	3.753975831	2.423748375	3.171507978	1.062080917	0.73043392	1.654674272	3.179871572	0.520358837	-0.942421254
NM_001374668	Mpeg1	18.2518823	17.30683387	21.5278294	13.89968294	16.71348962	19.07360744	8.928936002	6.932760478	10.30753773	7.901899605	9.106679302	10.5961553	2.044127352	2.496384221	2.088552083	1.759030567	1.835300121	1.80004982	1.798126836	2.209687885	0.813746977	-0.297347817
NM_001374665	Elovl3	49.18326247	52.97758303	121.24359	75.48409112	120.6351836	115.0019559	95.0306478	68.84802555	121.3299671	91.07036971	91.6280868	85.76995342	0.517551586	0.769485873	0.999288081	0.828854559	1.316574293	1.340818681	1.162082511	0.762108513	1.524825521	0.608644171
NM_001374834	Xpnpep1	5.113686979	5.788208426	6.178318073	9.751026176	5.749228583	5.768799942	6.959148205	6.022902567	6.125540646	5.66535841	6.00898441	6.591601305	0.734815071	0.96103305	1.008615962	1.721166689	0.956772092	0.875174282	1.184371021	0.901488028	1.313795619	0.393740859
NM_001374641	Atp5c1	89.8271566	135.165565	102.6275065	119.8224468	110.0271714	115.5564587	104.751211	105.3444582	87.41309466	110.0779139	102.4804977	105.4146144	0.857528574	1.283081875	1.174051861	1.08852396	1.073640096	1.096209092	1.086124383	1.104887437	0.983018131	-0.024710069
NM_001374669	Rabepk	1.827801438	1.425433065	2.281685159	2.298304157	1.059419306	2.096326562	1.445945387	1.85622811	1.648099845	2.149861321	3.149398828	1.731982427	1.264087464	0.767919124	1.384433817	1.069047633	0.336387788	1.210362489	0.871932637	1.138813469	0.765650092	-0.385242875
NM_001374667	Tank	2.14571238	3.615569563	2.903680932	5.063408133	3.65144483	3.032118714	5.457796889	2.223194324	3.566774781	2.146982177	2.125948948	1.453109953	0.39314625	1.626294888	0.814091472	2.358383869	1.717559979	2.086640937	2.054194928	0.94451087	2.174876959	1.120933784
NM_001374779	Ncoa3	1.402405739	1.411691019	1.727095168	1.209192279	1.233146702	1.61837728	0.696626281	0.852494446	1.326717089	1.103720712	1.258169964	1.109890332	2.013139292	1.655953334	1.301781052	1.095560014	0.980111381	1.458141614	1.17793767	1.656957893	0.710903805	-0.492273739
NM_001374670	Arfgap1	2.483725679	1.555100061	3.011859721	4.57344906	3.576913526	4.217119614	1.259433198	1.078659661	1.871238867	1.600634394	1.584953542	1.889535218	1.972097991	1.441696687	1.609553849	2.857272764	2.256793926	2.231829062	2.448631917	1.674449509	1.462350405	0.548289048
NM_001374677	Cp	326.1446066	277.2179642	335.7811734	267.1860664	240.5634298	307.3915611	109.6965366	103.3405564	130.9099594	96.1300391	103.5720354	117.452727	2.973153181	2.682566979	2.564978058	2.779423258	2.322667783	2.617151334	2.573080792	2.740232739	0.939000821	-0.090801676
NM_001374679	Sh3d19	4.083969339	3.25384309	3.226382826	3.945482171	4.597491423	3.678685088	2.713550448	2.89878626	2.34751256	2.77113759	2.506220128	2.102981293	1.505027976	1.122484653	1.374383627	1.423777075	1.834432408	1.749271427	1.669160303	1.333965419	1.251277042	0.323401248
NM_001374678	Gstm1	389.3772319	356.3278717	353.1404431	451.5820841	479.4391525	429.7335916	1711.32826	1626.328937	1383.745648	1682.28664	2010.364915	2061.599082	0.227529248	0.219099509	0.255206182	0.268433496	0.238483645	0.208446732	0.238454624	0.23394498	1.019276519	0.027545493
NM_001374780	Pde4b	3.683471097	2.652687576	1.88418449	2.730869091	1.237980285	2.644319692	1.38070839	0.453425195	1.011903379	1.62368322	1.515657571	1.235825541	2.667812497	5.850331224	1.862020158	1.681897712	0.816794181	2.139719243	1.546137045	3.460054626	0.446853363	-1.162126613
NM_001374704	Miip	0.869504121	4.133731291	1.724277347	0.847498312	0.938071907	1.671788039	3.871542119	4.347209768	3.847309089	3.179752064	3.453350106	4.208224153	0.224588573	0.950892989	0.448177494	0.266529684	0.271641125	0.39726687	0.31181256	0.541219685	0.576129376	-0.795535274
NM_001374737	Agbl5	0.713091576	0.167979241	0.166364959	0.601480668	0.384662452	0.587594997	11.43393388	10.71498497	10.19102359	10.43102317	9.893343741	10.87319552	0.06236625	0.015677039	0.016324656	0.057662672	0.038880935	0.054040691	0.050194766	0.031455982	1.595714484	0.674202538
NM_001374741	Gckr	24.46164885	26.35266749	26.18921981	32.63607245	33.68763399	27.86286826	24.58234103	27.98207161	30.12671566	30.32641207	39.77371343	40.88756429	0.995090289	0.941769711	0.869302187	1.076160028	0.846982368	0.681450919	0.868197772	0.935387396	0.928169201	-0.107540269
NM_001374714	Fam47e	1.274410503	1.255407725	1.438232369	2.851728885	1.437404442	1.999052668	6.284673636	4.020174251	4.294765334	5.349067414	5.43116673	7.154814607	0.202780697	0.312276943	0.334880315	0.533126369	0.2646585	0.279399646	0.359061505	0.283312652	1.26736841	0.34183596
NM_001166581	Thoc2l	0.567668295	0.649397931	0.982601297	1.147334014	1.762468226	1.140311123	0.611056145	0.885010942	0.985337006	0.836922494	0.904186499	0.905952615	0.928995313	0.7337739	0.99722358	1.370896376	1.94923086	1.25868738	1.526271539	0.886664264	1.721363542	0.783551818
NR_164628	Thoc2l	0.222543679	0.412659431	0.245854847	0.395053644	0.236241377	0.318985859	1.174927632	1.750769937	2.067255365	1.734565769	1.826038236	1.770585458	0.189410541	0.235701689	0.118928145	0.227753626	0.12937373	0.180158409	0.179095255	0.181346792	0.987584357	-0.01802411
NM_001374712	Zfp932	0.342382251	0.025944383	0.400414642	0.272502708	0.673325697	0.68929831	1.030378958	1.349679677	2.002512634	1.608312174	1.950671877	2.395816715	0.332287697	0.019222622	0.199956113	0.169433964	0.345176298	0.287709116	0.267439793	0.183822144	1.454883437	0.540903571
NM_001374708	Tpst2	2.028434214	2.747508725	2.579380922	1.065779213	2.931328203	2.774559307	4.266944442	2.337286367	3.818670579	4.966454382	4.264543344	3.565996514	0.47538332	1.175512237	0.675465681	0.214595591	0.687372121	0.778060017	0.560009243	0.775453746	0.722169757	-0.469590091
NM_001374709	Tpst2	1.515286175	2.052451076	1.92685581	0.73491798	2.456813302	2.072658472	3.187503877	1.746005709	2.852633176	3.710053602	3.185710203	2.720558239	0.47538332	1.175512237	0.675465681	0.198088238	0.771197989	0.761850433	0.577045553	0.775453746	0.74413923	-0.426355517
NM_001374716	Cpsf4	2.0693897	1.688160109	2.429040371	2.899461416	0.680767356	2.334498617	5.915747197	7.234263128	7.035083729	5.811837952	8.142496082	7.972630504	0.349810367	0.233356194	0.345275261	0.498888895	0.083606716	0.292814099	0.291769903	0.309480607	0.942772815	-0.085017937
NM_001374745	Hnrnpa2b1	57.93363222	66.45526327	71.44085933	66.62468257	65.30468348	68.57992859	15.50151249	14.08541979	12.16349016	12.86622778	11.53974211	8.859477459	3.737289007	4.718017941	5.873384891	5.17826077	5.659111169	7.740854797	6.192742245	4.776230613	1.296575217	0.374705903
NM_001374609	Leng8	1.947381111	1.098406442	1.474727248	2.762365368	1.476106398	1.516541749	1.807088578	1.589985807	2.351436497	2.008532372	1.88046859	2.255706657	1.077634563	0.690827828	0.627160142	1.375315333	0.784967324	0.672313372	0.944198676	0.798540845	1.182404986	0.241724259
NM_001374607	Dmwd	0.99033945	0.580697896	0.780242586	0.853897544	0.390063983	1.106571441	4.693870084	4.244008469	4.771719533	3.939393647	4.540717351	3.471458739	0.210985697	0.136827695	0.163513924	0.216758623	0.085903604	0.318762665	0.207141631	0.170442439	1.215317221	0.281332934
NM_001374643	Proser3	0.118820906	0.093639331	0.021252792	0.922055483	2.037070638	0.857875316	0.628927906	0.32673413	0.528166041	0.930954299	0.733378115	0.568885624	0.188926116	0.286591826	0.040238846	0.990441189	2.777653975	1.50799261	1.758695925	0.171918929	10.22979803	3.354705756
NM_001374636	Fam169b	1.290255749	0.928043941	2.161276833	1.783521349	5.081917083	2.217981013	3.134274773	2.406257318	2.395682555	3.044048394	3.00848116	2.745524877	0.411660062	0.385679426	0.902154932	0.5859044	1.689196911	0.807853184	1.027651498	0.56649814	1.81404214	0.85920797
NM_001374617	Pgap2	0.675202476	1.995403527	0.510947756	0.470220607	2.030824522	0.468739981	9.801322847	9.413207599	11.48276548	9.814340258	11.73293987	11.84289179	0.068888913	0.211979127	0.044496925	0.047911586	0.17308744	0.039579859	0.086859628	0.108454988	0.800881817	-0.320338729
NM_001374618	Zfp143	1.130429484	1.15132187	1.165181324	1.817213	2.34832094	1.417903393	1.190516441	1.293195502	1.524033083	0.684352326	1.348128848	0.779726849	0.949528662	0.890292201	0.764538078	2.655376378	1.741911349	1.818461676	2.071916468	0.868119647	2.386671555	1.255000041
NM_001374642	Arntl	1.63976972	0.118194077	2.557397199	0.896590306	3.338107866	1.642297105	0.66729394	0.374920537	1.49707308	0.230406963	0.59244131	0.837739825	2.457342441	0.315251009	1.708264768	3.891333384	5.634495454	1.960390393	3.828739743	1.493619406	2.56339716	1.35805702
NM_001374613	Tmem219	8.993489033	8.654545503	9.344827767	8.830189375	5.472534695	12.19822891	18.00523421	13.77516876	13.56066497	11.91960247	11.10179723	9.33352022	0.499493032	0.628271468	0.689112797	0.740812405	0.49294133	1.306926928	0.846893554	0.605625766	1.398377682	0.483754064
NM_001374635	Mob2	3.005022007	1.71765505	3.284664148	6.237620299	4.519142481	4.85480695	6.360614565	5.239864329	4.513256273	4.616501515	3.984253586	4.218502886	0.472442085	0.327805253	0.72778144	1.351157425	1.134250716	1.150836465	1.212081535	0.509342926	2.379696416	1.250777537
NM_001374599	Gm10033	0.459298159	0.039343439	0.812589868	0.637074582	0.285298081	0.549677592	0.137869529	0.312000897	0.233593571	0.16106141	0.320461088	0.239022605	3.331397171	0.126100404	3.478648256	3.955476242	0.89027371	2.29968873	2.381812894	2.31204861	1.030174229	0.042888355
NM_001374600	Gm10033	0.468052871	0.040093367	0.828078697	0.649217903	0.290736167	0.560155033	0.140497469	0.317947967	0.238046113	0.164131412	0.326569418	0.243578631	3.331397171	0.126100404	3.478648256	3.955476242	0.89027371	2.29968873	2.381812894	2.31204861	1.030174229	0.042888355
NM_001374800	Rbm34	1.625946279	1.584662359	2.35133801	2.222216114	2.068015763	2.404032776	0.238841482	0.237820882	0.283269875	0.219228803	0.469749256	0.289853455	6.807637697	6.663259963	8.300699134	10.13651528	4.402382197	8.293959353	7.610952278	7.257198931	1.048745163	0.068664157
NM_001374656	Dixdc1	0.828126299	0.030214003	0.338303444	1.093087501	0.807196441	0.507476075	0.964662915	1.009526236	0.956743592	0.895265274	0.984399177	0.721997472	0.858461837	0.029928893	0.353598861	1.220964928	0.819988943	0.702877911	0.914610594	0.413996531	2.209222848	1.143538953
NM_001374750	Bnip2	6.833400028	4.294237206	5.72490572	5.688772468	7.028180968	4.855673636	0.225947622	0.098174015	0.229695041	0.135748625	0.290873347	0.141020081	30.24329258	43.7410775	24.92394135	41.90666721	24.16234086	34.43249792	33.500502	32.96943714	1.016107793	0.023053457
NM_001374753	Rnf111	2.629735958	3.352442664	2.351826515	2.411067775	2.567912075	2.953207004	1.245981048	2.0524752	2.171393266	1.686364967	2.159246814	1.552453055	2.110574605	1.633365735	1.083095611	1.429742566	1.189262876	1.902284255	1.507096566	1.609011984	0.936659628	-0.094403212
NM_001374686	Mindy2	0.193342616	0.126973118	0.230546994	0.296364888	0.565368368	0.31666585	0.12359624	0.143206513	0.075387675	0.23927009	0.185630016	0.171421752	1.564308237	0.886643463	3.058152313	1.238620706	3.045673218	1.847290947	2.043861624	1.836368004	1.112991306	0.154442324
NM_198414	Paqr9	10.38407754	8.496159142	11.07519502	9.682270139	9.043153202	12.90674896	12.32029436	10.6341569	12.73364249	11.19642709	11.85127145	15.07780181	0.842843298	0.798949952	0.869758596	0.864764273	0.763053419	0.856009989	0.827942561	0.837183949	0.988961341	-0.016013969
NM_001374659	Abhd14a	0.885713604	0.079318791	1.764248887	0.971964384	1.120084378	0.726677904	4.354603939	5.937882543	4.61520214	4.685097111	5.615832676	6.119930114	0.203397052	0.013358094	0.382269039	0.207458749	0.199451166	0.118739576	0.175216497	0.199674728	0.87750963	-0.188513137
NM_001374660	Abhd14a	0.862154606	0.073852086	1.642655661	0.904975941	1.042887405	0.676594772	4.054481691	5.528639663	4.297119287	4.36219705	5.228785691	5.608405897	0.212642373	0.013358094	0.382269039	0.207458749	0.199451166	0.120639409	0.175849775	0.202756502	0.867295367	-0.205404692
NM_001374664	Lrrfip2	3.082518529	4.442046159	3.449887234	3.493149463	3.00657392	2.257341762	12.38394545	12.28515971	12.46571056	11.79153565	13.04619841	15.20110011	0.248912476	0.361578218	0.276750147	0.296242115	0.23045594	0.148498579	0.225065545	0.295746947	0.761007161	-0.394018066
NM_001374719	Fmr1	2.344662595	2.098528566	2.180754775	3.592728347	2.105556861	1.741189836	0.508752339	0.887558805	1.206777068	0.895358352	0.711173955	0.625430449	4.608652213	2.364382567	1.807090003	4.012614995	2.960677686	2.783986356	3.252426346	2.926708261	1.111291614	0.152237443
NM_001374717	Las1l	6.668440697	8.985699023	10.35174584	8.441882644	13.71781022	8.836065978	3.669773967	3.596017331	3.000163772	4.26567518	4.294798423	3.603785892	1.81712573	2.498791912	3.450393587	1.97902613	3.19405217	2.45188428	2.541654193	2.58877041	0.98179977	-0.026499266
NM_001375886	2900026A02Rik	2.39023951	1.050173071	1.881725314	2.854338785	2.573594019	2.501497629	6.34651795	6.515181169	5.506654134	5.979985675	5.291639651	5.191387214	0.376622193	0.161188621	0.34171845	0.477315321	0.486350959	0.481855336	0.481840539	0.293176421	1.643517362	0.716786697
NM_001376368	Tjp2	3.430647149	2.900131994	2.763463915	3.314634998	3.512663514	2.404431359	0.895894954	0.942752286	1.451513678	0.855033967	1.696955559	1.528932633	3.829296205	3.076239684	1.903849724	3.876612072	2.069979674	1.572620864	2.506404203	2.936461871	0.853545632	-0.228459811
