## Supplementary material for "Circadian ribosome profiling reveals a role for the *Period2* upstream open reading frame in sleep": Dataset_S5 (part 4 of 4)

	gene	baseMean	log2FoldChange	lfcSE	pvalue	padj	threshold_DE	Name
39006	NM_001013376	48.24291313	0.03024905	0.096420242	0.29121382	0.85840496	FALSE	Rpp38
39007	NM_001013374	39.88065406	0.043507537	0.105935328	0.113344371	0.716368355	FALSE	Lman2l
39008	NM_001040669	0	0	0.104993669	NA	NA	FALSE	Gm5169
39009	NM_001033425	0	0	0.104993669	NA	NA	FALSE	Zscan10
39010	NM_001025587	77.42505355	0.012601424	0.091212032	0.667104174	0.960027526	FALSE	Nr2c2ap
39011	NM_001025586	77.42505355	0.012601424	0.091212032	0.667104174	0.960027526	FALSE	Nr2c2ap
39012	NM_001025582	131.6577243	-0.057692065	0.0960575	0.115708645	0.716368355	FALSE	Dram2
39013	NM_001025360	92.88921098	0.030134627	0.090975784	0.357450447	0.881553628	FALSE	Klc1
39014	NM_001034906	0.161511991	-0.000636507	0.104865033	0.81327642	NA	FALSE	Trim43a
39015	NM_001038658	0.176115699	-0.000636507	0.104865033	0.81327642	NA	FALSE	Faim2
39016	NM_001033541	0	0	0.104993669	NA	NA	FALSE	Gm5127
39017	NM_001042438	137.0697804	-0.039830482	0.088256427	0.274822489	0.853606835	FALSE	Zhx1
39018	NM_001042421	0.65783035	8.11E-05	0.104613316	0.985742205	NA	FALSE	Kntc1
39019	NM_001009819	0.336740408	0.001774822	0.1048446	0.581863139	NA	FALSE	A3galt2
39020	NM_001008793	5.524888139	1.82E-06	0.102428233	0.999877036	NA	FALSE	Whrn
39021	NM_001025568	1.363103876	-0.007410828	0.105184115	0.17279969	NA	FALSE	Pde1c
39022	NM_001025567	0	0	0.104993669	NA	NA	FALSE	Dmbx1
39023	NM_001025565	0	0	0.104993669	NA	NA	FALSE	Lhx9
39024	NM_001030296	0.494757612	-0.00105851	0.104762515	0.7719256	NA	FALSE	Prr7
39025	NM_001045520	258.6635003	-0.071874793	0.101386025	0.062449644	0.617003097	FALSE	Clint1
39026	NM_001025560	65.87797138	0.044142122	0.099808443	0.155102418	0.756800948	FALSE	Sox6
39027	NM_001030014	209.7909327	-0.024610898	0.086505843	0.48486459	0.92049333	FALSE	Mcat
39028	NM_001025351	0	0	0.104993669	NA	NA	FALSE	Defb46
39029	NM_001079690	0	0	0.104993669	NA	NA	FALSE	Slc12a1
39030	NM_001346958	11.19742267	0.013430344	0.10232603	0.399647364	NA	FALSE	Nrxn1
39031	NM_001009947	3.264537027	-0.004289986	0.103848181	0.620233613	NA	FALSE	Dock11
39032	NM_001033258	0	0	0.104993669	NA	NA	FALSE	Arfgef3
39033	NM_001024225	0	0	0.104993669	NA	NA	FALSE	Defa24
39034	NM_001039087	188.9000857	-0.033068359	0.085789681	0.370356675	0.884552291	FALSE	Rapgef1
39035	NM_001025260	0.326518768	-1.84E-06	0.104811089	0.999533305	NA	FALSE	H2al1e
39036	NM_001037999	14514.91086	-0.01676406	0.081001617	0.664245545	0.960027526	FALSE	Dbi
39037	NM_001013366	208.106179	-0.002930345	0.084772229	0.933406777	0.991795017	FALSE	Wdr91
39038	NM_001025241	0	0	0.104993669	NA	NA	FALSE	Gm20747
39039	NM_001025241_2	0	0	0.104993669	NA	NA	FALSE	Gm20747
39040	NM_001025241_3	0	0	0.104993669	NA	NA	FALSE	Gm20747
39041	NM_001025241_4	0	0	0.104993669	NA	NA	FALSE	Gm20747
39042	NM_001018002	0	0	0.104993669	NA	NA	FALSE	Dppa4
39043	NM_001025163	5.447116029	-0.001290721	0.102179116	0.917219012	NA	FALSE	Zfp78
39044	NM_001024728	955.9591237	-0.10858673	0.097485434	0.019588751	0.459050677	FALSE	Rps23rg1
39045	NM_001024720	10.88267837	0.002223583	0.100228801	0.891168241	NA	FALSE	Hmcn1
39046	NM_001025597	17.25723922	-0.028987124	0.105642012	0.156814085	NA	FALSE	Ikzf1
39047	NM_001025590	0	0	0.104993669	NA	NA	FALSE	Kcnj6
39048	NM_001025585	0	0	0.104993669	NA	NA	FALSE	Kcnj6
39049	NM_001025584	0	0	0.104993669	NA	NA	FALSE	Kcnj6
39050	NR_155205	17.17883085	0.017216848	0.101848091	0.349655136	NA	FALSE	Brms1l
39051	NR_153814	5.444502496	0.010402081	0.103755644	0.37774952	NA	FALSE	Gas5
39052	NR_155260	34.42247335	0.023342135	0.099532982	0.322523181	0.870210687	FALSE	2700097O09Rik
39053	NM_001002897	3.164745648	0.001276121	0.103293702	0.894918963	NA	FALSE	Atg9b
39054	NM_001024716	317.5607396	-0.028348921	0.080708281	0.473949635	0.915984314	FALSE	Triobp
39055	NM_001024709	0	0	0.104993669	NA	NA	FALSE	Krtap10-10
39056	NM_001024849	48.68144913	0.013914224	0.092539932	0.620536086	0.951014549	FALSE	Gm14325
39057	NM_001024848	2.146680639	0.00574183	0.10439628	0.441994536	NA	FALSE	Apol7b
39058	NM_001024458	221.1281125	0.022237297	0.085465473	0.534013428	0.932000418	FALSE	Add1
39059	NM_001024385	307.4527481	-0.045269261	0.083694569	0.255050503	0.842200742	FALSE	Crls1
39060	NM_001024205	155.3736522	0.02034154	0.086527759	0.557537972	0.935193435	FALSE	Nufip2
39061	NM_001038654	4.972069159	-0.008006071	0.103136092	0.503558615	NA	FALSE	Slc16a3
39062	NM_001038653	4.972069159	-0.008006071	0.103136092	0.503558615	NA	FALSE	Slc16a3
39063	NM_001042708	16.93126055	-0.022040085	0.10299621	0.255912486	NA	FALSE	Ilf3
39064	NM_001001321	383.4484951	-0.029788116	0.079462997	0.460826127	0.911827411	FALSE	Slc35d2
39065	NM_010699	10153.0646	-0.109228149	0.092213753	0.020063462	0.464129943	FALSE	Ldha
39066	NM_010719	168.6190558	-0.03703782	0.090148553	0.286783602	0.857982419	FALSE	Lipe
39067	NM_001102584	0	0	0.104993669	NA	NA	FALSE	Vmn2r114
39068	NM_001358772	66.79745952	-0.020240751	0.091793081	0.500018511	0.924460959	FALSE	Rbfox2
39069	NM_001358771	0.797507005	0.004784887	0.104993768	0.242643308	NA	FALSE	Rbfox2
39070	NM_001358769	13.69761869	0.00389042	0.099686072	0.822399388	NA	FALSE	Frk
39071	NM_001362162	0	0	0.104993669	NA	NA	FALSE	Gabra5
39072	NM_001033434	0	0	0.104993669	NA	NA	FALSE	Gm884
39073	NM_001024672	1.320930049	-0.008233043	0.105283136	0.154212594	NA	FALSE	Methig1
39074	NM_001038589	217.7806182	0.044345698	0.086488294	0.246080194	0.838772348	FALSE	Usp14
39075	NM_001045525	84.9972525	-0.005289449	0.089120729	0.863841267	0.987213437	FALSE	Cyb5d1
39076	NM_001285776	35.68517149	0.031006193	0.102814058	0.195709902	0.790401275	FALSE	Serpinh1
39077	NM_010893	267.651634	-0.050726425	0.086960686	0.19392963	0.790401275	FALSE	Neu1
39078	NM_033602	28.61204165	-0.007234578	0.096103144	0.752040247	0.974138401	FALSE	Peli2
39079	NM_145947	0	0	0.104993669	NA	NA	FALSE	Slc26a7
39080	NR_155503	0	0	0.104993669	NA	NA	FALSE	A730013G03Rik
39081	NR_155520	0.171733631	0.000633816	0.104864987	0.814051057	NA	FALSE	4930469K13Rik
39082	NM_001170748	0	0	0.104993669	NA	NA	FALSE	Asb14
39083	NM_001195284	1.12775021	0.001137771	0.104476153	0.832560346	NA	FALSE	Fsd1l
39084	NM_001195271	0	0	0.104993669	NA	NA	FALSE	Tex13c1
39085	NM_001171053	51.06039096	0.020033134	0.093969183	0.472972923	0.915423512	FALSE	Mta3
39086	NM_001171052	101.6718901	0.030450091	0.090015018	0.363715631	0.883369807	FALSE	Mta3
39087	NM_001171036	4861.603237	-0.114420195	0.105914499	0.014660487	0.427504806	FALSE	Tmbim6
39088	NM_001195244	705.414245	0.010284548	0.076973027	0.801180179	0.980544696	FALSE	Pet100
39089	NM_001195229	0	0	0.104993669	NA	NA	FALSE	Nek10
39090	NM_001170745	0.165006777	0.000633816	0.104864987	0.814051057	NA	FALSE	Magi2
39091	NM_001198587	0.319002802	0.001388875	0.104864253	0.632344291	NA	FALSE	Nrxn3
39092	NM_001195097	0	0	0.104993669	NA	NA	FALSE	3425401B19Rik
39093	NM_001013575	0	0	0.104993669	NA	NA	FALSE	Olfr112
39094	NM_001030274	41.9761096	0.000699698	0.092709018	0.979047007	0.997497719	FALSE	Ndufs5
39095	NM_001029994	106.8425466	0.070488232	0.104983467	0.058407248	0.598375099	FALSE	Zc3h18
39096	NM_001037741	5359.888246	-0.017547163	0.077486997	0.666997617	0.960027526	FALSE	Gpx4
39097	NM_001037740	0	0	0.104993669	NA	NA	FALSE	Strip2
39098	NM_001024141	0	0	0.104993669	NA	NA	FALSE	Nxf3
39099	NM_001362218	9.581780613	-0.005937089	0.101543493	0.682137673	NA	FALSE	Cplx2
39100	NM_001025305	0	0	0.104993669	NA	NA	FALSE	Tfap2b
39101	NR_029756	0	0	0.104993669	NA	NA	FALSE	Mir322
39102	NR_015560	0	0	0.104993669	NA	NA	FALSE	2610028E06Rik
39103	NM_001012396	69.99772303	0.008126454	0.090077072	0.786557397	0.980517142	FALSE	Hacd1
39104	NM_001012392	0.330013555	0.001459135	0.104862779	0.619898958	NA	FALSE	Bpifb1
39105	NM_001362901	428.1191094	-0.000841593	0.07699703	0.983509964	0.997774794	FALSE	Glod4
39106	NM_001134717	37.578718	-0.025511785	0.098436593	0.315537854	0.869066725	FALSE	2810006K23Rik
39107	NM_001134697	0	0	0.104993669	NA	NA	FALSE	Ctxn3
39108	NM_001114385	0	0	0.104993669	NA	NA	FALSE	Chrdl1
39109	NM_001134646	173.5260001	-0.04846399	0.090207147	0.191440876	0.78620733	FALSE	Tomm5
39110	NM_001017393	0	0	0.104993669	NA	NA	FALSE	Gm21943
39111	NM_001007567	100.5703563	0.005602938	0.088150179	0.860457394	0.986727433	FALSE	Slc7a6os
39112	NM_001033621	0	0	0.104993669	NA	NA	FALSE	Myot
39113	NM_001033534	3.502643389	0.001277517	0.103333391	0.893575611	NA	FALSE	Layn
39114	NM_001033528	75.43945985	0.011567158	0.090114664	0.70271493	0.967775787	FALSE	Usp36
39115	NM_001033422	78.38680654	0.015326724	0.089907688	0.620869513	0.951014549	FALSE	Thoc2
39116	NM_001024721	0.165006777	0.000633816	0.104864987	0.814051057	NA	FALSE	Ifi214
39117	NM_001017983	0	0	0.104993669	NA	NA	FALSE	Foxred2
39118	NM_001017968	328.7901251	-0.069161005	0.088762079	0.095622692	0.690298475	FALSE	Zdhhc18
39119	NM_001011535	0	0	0.104993669	NA	NA	FALSE	Olfr1182
39120	NM_001363430	879.7666176	-0.062053071	0.079488814	0.151261613	0.753085546	FALSE	Kars
39121	NM_001013770	0.660278378	-0.002542032	0.104733172	0.557982417	NA	FALSE	Lipo3
39122	NM_001017422	0	0	0.104993669	NA	NA	FALSE	Ear4
39123	NM_001017362	0	0	0.104993669	NA	NA	FALSE	Arid3c
39124	NM_001013764	18.35407892	0.021866168	0.101681864	0.292568386	NA	FALSE	Ces1a
39125	NM_011519	970.8862886	0.017699214	0.075614124	0.671224224	0.960447101	FALSE	Sdc1
39126	NM_001038593	98.15573094	-0.063858775	0.103005899	0.075446974	0.649703459	FALSE	Glrx2
39127	NM_001038592	98.49247135	-0.061649593	0.101824221	0.083911594	0.662489707	FALSE	Glrx2
39128	NM_001013753	0.979183011	0.002051092	0.104647942	0.660350426	NA	FALSE	Pcdh17
39129	NM_001362854	207.2075525	-0.004806498	0.082236441	0.89734404	0.990301408	FALSE	Gosr2
39130	NM_001362853	207.2075525	-0.004806498	0.082236441	0.89734404	0.990301408	FALSE	Gosr2
39131	NM_001362852	207.2075525	-0.004806498	0.082236441	0.89734404	0.990301408	FALSE	Gosr2
39132	NM_001362845	11.38170843	-0.010755109	0.100978973	0.52571788	NA	FALSE	Dgke
39133	NM_001362841	0.807186661	-0.003720844	0.104776376	0.426189229	NA	FALSE	Camkk1
39134	NM_001363191	33.11391771	-0.009121315	0.094825756	0.712572007	0.969443583	FALSE	Lyrm7
39135	NM_029327	33.11391771	-0.009121315	0.094825756	0.712572007	0.969443583	FALSE	Lyrm7
39136	NM_001363084	463.8933586	0.113535167	0.101477711	0.015756208	0.437049528	FALSE	Cnot8
39137	NM_001363078	60.77304694	-0.001799956	0.090296243	0.951252747	0.995058024	FALSE	Nol11
39138	NM_001033988	181.4305278	0.007876044	0.084943885	0.822260359	0.98249152	FALSE	Ncoa4
39139	NM_001346957	11.37353837	0.01267842	0.101895034	0.436159077	NA	FALSE	Nrxn1
39140	NM_001013379	11.56109564	0.012096168	0.101135855	0.482014689	NA	FALSE	Zfp930
39141	NM_001293300	57.062111	-0.006148299	0.090647886	0.833469753	0.98249152	FALSE	Clasp1
39142	NM_153152	336.6077882	-0.002077288	0.079559691	0.957709162	0.99587722	FALSE	Micos13
39143	NR_160648	0	0	0.104993669	NA	NA	FALSE	Olfr1010
39144	NM_001369121	0	0	0.104993669	NA	NA	FALSE	Cfap61
39145	NM_001013369	14.73877084	0.028087067	0.106185417	0.147895883	NA	FALSE	Pfdn4
39146	NM_001002895	45.0835456	-0.000319019	0.092923347	0.990351755	0.998710294	FALSE	AI413582
39147	NM_001002894	0	0	0.104993669	NA	NA	FALSE	Nlrp14
39148	NM_001012640	0	0	0.104993669	NA	NA	FALSE	AY761185
39149	NM_001347237	28.15712124	0.021519335	0.098845472	0.361584164	0.882038598	FALSE	Plekhm2
39150	NM_001039578	9.176667289	0.002734095	0.101468439	0.84553721	NA	FALSE	Evi5l
39151	NM_001013765	0	0	0.104993669	NA	NA	FALSE	Zscan4c
39152	NM_001013762	1080.665591	-0.036062145	0.074735319	0.399387286	0.894837149	FALSE	Gm4952
39153	NM_001029844	25.10535699	0.006574111	0.097390842	0.75541268	0.974138401	FALSE	Vrk1
39154	NM_001013758	0	0	0.104993669	NA	NA	FALSE	Lingo3
39155	NM_001038621	113.4144047	-0.002234402	0.086211813	0.947151488	0.993522978	FALSE	Rabgap1l
39156	NM_001042623	16.10144081	-0.024341702	0.104273793	0.205301975	NA	FALSE	Phc1
39157	NM_001013755	33.63837227	-0.003882556	0.094238551	0.876069745	0.987687387	FALSE	5730409E04Rik
39158	NM_001038602	38.50713164	0.002461579	0.093886546	0.922353961	0.991741537	FALSE	Marveld2
39159	NM_001013749	0	0	0.104993669	NA	NA	FALSE	Tmem151b
39160	NM_001033253	8.740731469	-0.007852678	0.101718229	0.593865266	NA	FALSE	Plekhg1
39161	NM_001033251	0.3356171	-1.88E-06	0.104807468	0.999528626	NA	FALSE	Gpr174
39162	NM_001033298	139.1861381	-0.024415865	0.086192269	0.491007065	0.921344369	FALSE	Kiz
39163	NM_001039353	106.2309968	0.014948524	0.08919466	0.636487103	0.952065877	FALSE	Nolc1
39164	NM_001039352	106.2309968	0.014948524	0.08919466	0.636487103	0.952065877	FALSE	Nolc1
39165	NM_001042630	0	0	0.104993669	NA	NA	FALSE	Lcn5
39166	NM_001039351	106.2309968	0.014948524	0.08919466	0.636487103	0.952065877	FALSE	Nolc1
39167	NM_001039347	0	0	0.104993669	NA	NA	FALSE	Kcnd3
39168	NM_001039188	18.04775914	0.0245891	0.104815165	0.190005462	NA	FALSE	Rreb1
39169	NM_001024616	190.5137843	0.047592613	0.089060421	0.204290394	0.800165834	FALSE	Rabl6
39170	NM_019551	136.9920178	-0.043469178	0.092548838	0.21139308	0.807337624	FALSE	Tdp2
39171	NM_001033654	33.89737658	0.036739789	0.10426771	0.149727357	0.753085546	FALSE	Pus10
39172	NM_001033636	7.113408282	0.001339839	0.101591008	0.921868632	NA	FALSE	Prex2
39173	NM_001033634	156.9962298	-0.021301715	0.085024736	0.554065656	0.934423178	FALSE	Zyg11b
39174	NM_001042660	5.615612519	0.004616449	0.102673801	0.696595298	NA	FALSE	Smad7
39175	NM_001042659	21.63570609	0.003175736	0.09683247	0.882454078	NA	FALSE	Fzd5
39176	NM_001042655	477.4209403	-0.079901502	0.089811965	0.063183224	0.62193568	FALSE	Tbc1d17
39177	NM_001042653	2.029632572	-0.002232097	0.10414139	0.751592144	NA	FALSE	Oip5
39178	NM_001042652	1.994059191	-0.000103397	0.103941467	0.989075315	NA	FALSE	Nusap1
39179	NM_001033600	292.1297392	-0.050801506	0.092487158	0.164240269	0.76909891	FALSE	Acsl4
39180	NM_001029843	25.10535699	0.006574111	0.097390842	0.75541268	0.974138401	FALSE	Vrk1
39181	NM_001029895	274.7090995	0.021036599	0.081732991	0.583719452	0.941041529	FALSE	Ate1
39182	NM_001029878	0	0	0.104993669	NA	NA	FALSE	Lonrf2
39183	NM_001029873	5.253142694	0.01666516	0.105937337	0.151661814	NA	FALSE	Unc13a
39184	NM_001012269	0	0	0.104993669	NA	NA	FALSE	Olfr1513
39185	NM_001012266	0	0	0.104993669	NA	NA	FALSE	Olfr835
39186	NM_001012265	0	0	0.104993669	NA	NA	FALSE	Olfr857
39187	NM_178408	19.15273136	-0.00295473	0.098397646	0.877881164	NA	FALSE	Arrdc1
39188	NM_153082	2.621062307	-0.00615708	0.104384498	0.426064468	NA	FALSE	Dnajc27
39189	NM_175406	21.84959691	-0.009053243	0.097958	0.663368982	NA	FALSE	Atp6v0d2
39190	NM_177397	0	0	0.104993669	NA	NA	FALSE	Atp6v1g3
39191	NM_178705	0	0	0.104993669	NA	NA	FALSE	Luzp2
39192	NM_207654	7.921872042	-9.24E-06	0.101229668	0.999485407	NA	FALSE	Efna5
39193	NM_207653	714.8669638	-0.032891998	0.07628764	0.43423446	0.899665171	FALSE	Cflar
39194	NM_207652	1011.14549	0.162161396	0.148248975	0.00289595	0.273525038	FALSE	Tsc22d1
39195	NM_207651	0.159501401	0.000633816	0.104864987	0.814051057	NA	FALSE	Slc14a2
39196	NM_199314	685.9595649	-0.108856899	0.107526008	0.017318551	0.448792062	FALSE	Serpina11
39197	NM_008415	13.13842982	-0.020026678	0.10351271	0.257698033	NA	FALSE	Jrk
39198	NM_001355750	860.1435226	0.023333284	0.078563673	0.564222854	0.937665239	FALSE	Car14
39199	NM_029857	157.3036023	-0.094577316	0.109788347	0.025929303	0.514358501	FALSE	Tmco4
39200	NM_178896	25.30630787	-0.004550658	0.096598518	0.83550582	0.983130872	FALSE	Dcun1d4
39201	NM_001357232	20.91363693	0.015634613	0.099203705	0.458337479	NA	FALSE	Mphosph6
39202	NM_199238	44.85036274	0.031646508	0.098189539	0.25469614	0.842200742	FALSE	Sema6d
39203	NM_199240	44.85036274	0.031646508	0.098189539	0.25469614	0.842200742	FALSE	Sema6d
39204	NM_001356323	3818.765722	0.057568138	0.087243826	0.150794158	0.753085546	FALSE	Errfi1
39205	NM_001356322	30.94438168	0.03738077	0.105627868	0.132939195	0.735530795	FALSE	Lzic
39206	NM_001356321	81.77964608	0.008288626	0.088446989	0.793880956	0.980544696	FALSE	Gosr1
39207	NM_001358818	13.32223101	-0.00047781	0.099429872	0.978218081	NA	FALSE	Zfp7
39208	NM_001358817	13.32223101	-0.00047781	0.099429872	0.978218081	NA	FALSE	Zfp7
39209	NM_001356319	312.3498639	0.025808918	0.083752412	0.490239914	0.921113866	FALSE	Ssr2
39210	NM_001359263	141.5414933	0.024580771	0.086885717	0.48165038	0.919613127	FALSE	Ivns1abp
39211	NM_001347067	28.64139697	0.013163345	0.096251581	0.581209197	0.940804358	FALSE	Fam171a1
39212	NM_001357414	19.41918334	0.003800761	0.09851183	0.842595341	NA	FALSE	Tmem44
39213	NM_001347175	53.67645447	0.040117282	0.102169682	0.155753489	0.758251843	FALSE	Zfp408
39214	NM_147219	21.03220949	-0.00624101	0.097351121	0.767477122	NA	FALSE	Abca5
39215	NM_001355147	15.51833245	0.026898682	0.105053143	0.17544031	NA	FALSE	Pip4k2a
39216	NM_177215	25.74659648	0.0515879	0.118406179	0.037698217	0.558118281	FALSE	Ocrl
39217	NM_001347238	0	0	0.104993669	NA	NA	FALSE	Oog4
39218	NM_172502	35.24667613	0.003158416	0.094498935	0.897538332	0.990301408	FALSE	Dcaf15
39219	NM_178855	0	0	0.104993669	NA	NA	FALSE	Tmprss15
39220	NM_001359906	26.9573733	0.024172069	0.100517695	0.292812511	0.85840496	FALSE	Cc2d2a
39221	NM_177330	0	0	0.104993669	NA	NA	FALSE	Ghsr
39222	NM_001357415	19.41918334	0.003800761	0.09851183	0.842595341	NA	FALSE	Tmem44
39223	NM_001293625	68.10208137	0.025847387	0.092458538	0.398729121	0.894837149	FALSE	Hmgb3
39224	NM_001310602	19.47767399	0.028703406	0.105977428	0.150960767	NA	FALSE	Trim5
39225	NM_001301424	2.823712127	-0.005551705	0.104071884	0.51164772	NA	FALSE	Slc7a1
39226	NM_172516	30.47619916	-0.04169641	0.10764476	0.104109901	0.702401553	FALSE	Dstyk
39227	NM_178883	18.5798639	0.006276758	0.099095512	0.73615212	NA	FALSE	Gorab
39228	NM_178882	342.6657808	0.082345343	0.091783954	0.055531496	0.598375099	FALSE	D2hgdh
39229	NM_001357264	97.50778395	0.04187571	0.097764501	0.182829921	0.780837052	FALSE	Stag1
39230	NM_001286038	31.80989625	-0.003649525	0.094711672	0.880568317	0.987893501	FALSE	Klc3
39231	NM_175240	17.67745914	0.019817888	0.101030736	0.335510568	NA	FALSE	Fam187b
39232	NM_175238	34.48399427	0.010681675	0.094692	0.67131199	0.960447101	FALSE	Rif1
39233	NM_001357413	19.41918334	0.003800761	0.09851183	0.842595341	NA	FALSE	Tmem44
39234	NM_211138	1.847875876	-0.003535261	0.104280927	0.608132004	NA	FALSE	Pcyt1b
39235	NM_183140	84.77743513	0.01825493	0.08902789	0.571096113	0.939051232	FALSE	Zfp691
39236	NM_001356571	0	0	0.104993669	NA	NA	FALSE	Csn3
39237	NM_001356570	0	0	0.104993669	NA	NA	FALSE	Csn3
39238	NM_181405	1063.505633	-0.021520097	0.075185715	0.608427885	0.947929775	FALSE	Rnpepl1
39239	NM_199065	0	0	0.104993669	NA	NA	FALSE	Slitrk1
39240	NM_199058	0	0	0.104993669	NA	NA	FALSE	Gpr6
39241	NM_001357255	5.378082052	-0.000361703	0.102450176	0.975468194	NA	FALSE	1700030J22Rik
39242	NM_207708	0.849360488	-0.003917004	0.104792645	0.404467114	NA	FALSE	Syngr1
39243	NM_001355753	305.2538455	0.017059066	0.083178663	0.645351446	0.95670539	FALSE	Supt4a
39244	NR_155015	912.8274662	-0.157333799	0.145338025	0.003297731	0.278582692	FALSE	Coasy
39245	NM_194064	0	0	0.104993669	NA	NA	FALSE	Nanos2
39246	NM_001357436	259.5271136	0.032626787	0.084236033	0.388774612	0.89192684	FALSE	Ppfibp2
39247	NR_137282	78.82150842	0.092115099	0.140087037	0.011342688	0.388974706	FALSE	Erdr1
39248	NR_152195	0	0	0.104993669	NA	NA	FALSE	Ribc2
39249	NR_152192	152.3885534	0.015056587	0.088107816	0.644953793	0.95670539	FALSE	Pde2a
39250	NM_183259	1.467235389	0.001230474	0.104201266	0.852847374	NA	FALSE	Smim5
39251	NM_001356590	73.97091021	0.000116987	0.090092489	0.99685211	0.999197058	FALSE	Ptpn12
39252	NM_001356588	0	0	0.104993669	NA	NA	FALSE	Crtac1
39253	NM_198607	36.79412967	0.012026912	0.095598944	0.621665386	0.951337619	FALSE	Them6
39254	NM_173013	16.41863349	0.015614614	0.100666417	0.417241675	NA	FALSE	Map1s
39255	NM_177681	58.38686684	0.000449652	0.090828123	0.987555498	0.997942486	FALSE	Zfp12
39256	NM_001355493	107.317312	0.017186147	0.092641013	0.547847163	0.933710569	FALSE	Extl1
39257	NM_001356577	146.9281066	0.026589088	0.08649606	0.453968953	0.91088618	FALSE	Mcm7
39258	NM_001356576	145.1092758	0.028747969	0.086809893	0.419154037	0.89601098	FALSE	Mcm7
39259	NM_001357494	126.822048	-0.002860778	0.088338786	0.927819742	0.991741537	FALSE	Rnf111
39260	NM_001357493	373.9678037	-0.142269474	0.136865713	0.005049323	0.291359249	FALSE	Saa1
39261	NM_001357503	1.448280688	-0.004889089	0.104754683	0.374172299	NA	FALSE	Rexo2
39262	NM_001359405	88.6807349	-0.015522479	0.089808822	0.61781148	0.951014549	FALSE	Sarnp
39263	NR_149740	3.090508467	-0.007900274	0.104407878	0.362909212	NA	FALSE	Thbs3
39264	NM_194065	0	0	0.104993669	NA	NA	FALSE	Tmem270
39265	NM_001357438	259.0264132	0.033142792	0.084284757	0.381731822	0.890887317	FALSE	Ppfibp2
39266	NM_001357437	36.95456467	0.019834924	0.098164332	0.402428249	0.89601098	FALSE	Ppfibp2
39267	NM_205820	4.742033746	0.009756628	0.10414722	0.353627049	NA	FALSE	Tlr13
39268	NM_205810	0	0	0.104993669	NA	NA	FALSE	Mrgprb1
39269	NM_205783	0	0	0.104993669	NA	NA	FALSE	Chrm5
39270	NM_001357532	29.31985146	0.008363205	0.096247392	0.714855219	0.969817113	FALSE	Haus1
39271	NM_001359425	11.39982097	-0.025848015	0.106843694	0.133942652	NA	FALSE	Ggt5
39272	NM_001357652	22.55242312	0.008172827	0.097476985	0.70071274	NA	FALSE	Scaper
39273	NM_001357285	228.0250858	-0.038115815	0.084456403	0.321255538	0.870210687	FALSE	Arih2
39274	NM_001358046	29.62321894	0.007271661	0.095814213	0.754669375	0.974138401	FALSE	Ptk2
39275	NR_154989	1.67179763	0.002459084	0.104278278	0.707929554	NA	FALSE	Gm31508
39276	NR_154987	5.090655663	-0.000908547	0.102494457	0.937990867	NA	FALSE	Gm31333
39277	NM_028511	0	0	0.104993669	NA	NA	FALSE	Cldn34b2
39278	NM_001359758	182.0612833	0.065085697	0.092945314	0.099091024	0.698245764	FALSE	Uimc1
39279	NM_001356351	1603.971535	-0.000405304	0.079263171	0.991784619	0.998710294	FALSE	Gstm7
39280	NM_001356399	0	0	0.104993669	NA	NA	FALSE	Nyap2
39281	NM_001356398	0	0	0.104993669	NA	NA	FALSE	Nyap2
39282	NM_198412	0	0	0.104993669	NA	NA	FALSE	Dnajc6
39283	NM_175498	0	0	0.104993669	NA	NA	FALSE	Pnma2
39284	NM_175494	43.60716551	-0.023294964	0.096296888	0.381435243	0.890887317	FALSE	Zfp367
39285	NM_201395	0	0	0.104993669	NA	NA	FALSE	Sall4
39286	NM_201371	0	0	0.104993669	NA	NA	FALSE	Prmt8
39287	NM_201369	198.672625	-0.049226064	0.087938173	0.199137128	0.793955903	FALSE	N4bp2l2
39288	NM_001356384	142.6950603	0.027542777	0.085887278	0.445320116	0.906761904	FALSE	Pdzd11
39289	NM_001356382	1.319292752	-0.007196432	0.10514975	0.182548824	NA	FALSE	Ptpn7
39290	NM_001356379	0	0	0.104993669	NA	NA	FALSE	Fam205c
39291	NM_001359754	1934.088824	-0.030453851	0.075747627	0.46999093	0.913727916	FALSE	H2-T22
39292	NM_001356397	0	0	0.104993669	NA	NA	FALSE	Nyap2
39293	NM_001356400	0	0	0.104993669	NA	NA	FALSE	Nyap2
39294	NM_182996	57.08142907	0.064192041	0.116645979	0.042224776	0.571482625	FALSE	Zfp692
39295	NM_001357379	16.04506516	0.004459006	0.099063081	0.808386128	NA	FALSE	Exoc3l
39296	NM_001355257	4.491985426	-0.024204769	0.110508815	0.01901682	NA	FALSE	Gpr162
39297	NM_001359629	72.8660259	-0.02486202	0.092216083	0.41664684	0.89601098	FALSE	Med16
39298	NM_198247	1.468358698	0.004021455	0.104411804	0.540234122	NA	FALSE	Sertad4
39299	NM_001357745	105.9852341	0.002949384	0.086721404	0.929263566	0.991741537	FALSE	Gtpbp2
39300	NR_153427	51.81475966	-0.043090797	0.104285152	0.126837744	0.726031781	FALSE	Mrpl48
39301	NM_001042727	59.27681222	0.033796152	0.097674357	0.241975833	0.835878107	FALSE	Rarg
39302	NR_153426	150.0149443	-0.086426779	0.118348251	0.026211415	0.514374435	FALSE	Mrpl48
39303	NR_153425	150.0149443	-0.086426779	0.118348251	0.026211415	0.514374435	FALSE	Mrpl48
39304	NR_153424	150.0149443	-0.086426779	0.118348251	0.026211415	0.514374435	FALSE	Mrpl48
39305	NR_153420	1.306057594	0.007944539	0.105240413	0.16252198	NA	FALSE	Zfp93
39306	NR_151687	0	0	0.104993669	NA	NA	FALSE	Tbc1d21
39307	NR_151675	326.7184303	0.023566839	0.082315453	0.537173954	0.93210881	FALSE	Vac14
39308	NR_152865	403.1613223	0.03794836	0.0800923	0.351476688	0.879103909	FALSE	Abhd5
39309	NR_110981	89.36676377	0.027293843	0.091990688	0.383801774	0.890887317	FALSE	Slc39a13
39310	NM_001081406	0.176115699	-0.000636507	0.104865033	0.81327642	NA	FALSE	Lrr1
39311	NR_155206	0.176115699	-0.000636507	0.104865033	0.81327642	NA	FALSE	Lrr1
39312	NM_001358256	325.989873	0.01625521	0.083541394	0.658077556	0.959731672	FALSE	1810055G02Rik
39313	NM_001358253	48.20840846	0.039392688	0.102900793	0.152435904	0.753391814	FALSE	Fam241b
39314	NM_001358244	0	0	0.104993669	NA	NA	FALSE	Armh4
39315	NM_001358217	24.96231412	0.015634243	0.098219199	0.482272273	0.919613127	FALSE	Fbxo40
39316	NM_001358206	20.79147286	-0.026879536	0.103510355	0.208239333	NA	FALSE	Cdc45
39317	NM_001358367	28.20222048	0.052188666	0.116759447	0.044748276	0.572547824	FALSE	Mid2
39318	NM_001358366	28.20222048	0.052188666	0.116759447	0.044748276	0.572547824	FALSE	Mid2
39319	NM_001358359	341.2331195	-0.007764149	0.08284062	0.833118397	0.98249152	FALSE	Nrbp2
39320	NR_155207	0.478733853	-0.002537041	0.104866551	0.456625115	NA	FALSE	Tmem63c
39321	NM_001355528	240.7496006	-0.003442532	0.083880283	0.923538817	0.991741537	FALSE	Dtnb
39322	NM_001357122	4.092898313	0.006432287	0.103394479	0.548235566	NA	FALSE	Slc25a27
39323	NM_001359090	11.89269794	0.032165405	0.110503288	0.071049821	NA	FALSE	Nsg1
39324	NM_001359100	1.632806012	0.000165168	0.104119881	0.980851127	NA	FALSE	Prkar1b
39325	NM_001359087	142.4423259	0.042445698	0.092798756	0.21721298	0.809678735	FALSE	Zfp869
39326	NM_001359086	142.4423259	0.042445698	0.092798756	0.21721298	0.809678735	FALSE	Zfp869
39327	NM_001355537	272.9349655	-0.014165612	0.081834789	0.708555272	0.968885648	FALSE	Mindy3
39328	NM_001355536	272.9349655	-0.014165612	0.081834789	0.708555272	0.968885648	FALSE	Mindy3
39329	NM_001357992	84.95038456	0.046306673	0.098333448	0.154302494	0.756764429	FALSE	Gm7072
39330	NM_001357991	84.95038456	0.046306673	0.098333448	0.154302494	0.756764429	FALSE	Gm7072
39331	NM_001357354	2.77868874	-0.001182807	0.103513849	0.895580703	NA	FALSE	Filip1
39332	NM_001359433	28.73193504	0.030736555	0.103604196	0.185054232	0.780837052	FALSE	Pan3
39333	NM_001357863	82.76898414	0.005567714	0.088394995	0.860223202	0.986727433	FALSE	Zfp687
39334	NR_151726	29.24476589	-0.000411786	0.095415847	0.985877633	0.997820371	FALSE	Pgs1
39335	NR_153837	0.989141932	0.000140123	0.1044598	0.979213518	NA	FALSE	Sh2d1b1
39336	NM_001358624	2141.859744	-0.039174773	0.075057336	0.360593953	0.881553628	FALSE	Ndufb11
39337	NM_001358622	127.2909111	0.005960235	0.085718609	0.861948759	0.986727433	FALSE	Rangap1
39338	NM_001358619	0.667005231	-0.002557559	0.104732122	0.556775204	NA	FALSE	Smarca1
39339	NM_001358644	386.0579182	0.007434106	0.079788711	0.849183822	0.985691569	FALSE	Pacsin2
39340	NM_001358643	386.0579182	0.007434106	0.079788711	0.849183822	0.985691569	FALSE	Pacsin2
39341	NM_001358642	386.0579182	0.007434106	0.079788711	0.849183822	0.985691569	FALSE	Pacsin2
39342	NM_001358641	386.0579182	0.007434106	0.079788711	0.849183822	0.985691569	FALSE	Pacsin2
39343	NM_001358596	399.600156	-0.021115509	0.079717956	0.594680826	0.943199115	FALSE	Atg5
39344	NM_001358593	605.2928967	0.007359702	0.096387953	0.744154803	0.974138401	FALSE	Lifr
39345	NM_178241	0	0	0.104993669	NA	NA	FALSE	Cxcr1
39346	NM_146313	0	0	0.104993669	NA	NA	FALSE	Olfr145
39347	NM_174993	3.358873128	-0.003925432	0.105050236	0.173128168	NA	FALSE	Fmr1nb
39348	NM_201646	50.41494589	-0.018380792	0.094109146	0.502171053	0.924460959	FALSE	Btbd6
39349	NM_001361978	85.36116028	0.045286453	0.09894439	0.15539752	0.757243142	FALSE	Arsg
39350	NR_029459	2.6059849	-0.009816072	0.105004378	0.231578455	NA	FALSE	Sec14l1
39351	NM_001358754	37.65795849	0.019691058	0.096150936	0.443434597	0.905050084	FALSE	Epb41l2
39352	NM_001358753	37.65795849	0.019691058	0.096150936	0.443434597	0.905050084	FALSE	Epb41l2
39353	NM_001358767	273.8196287	0.009007434	0.081312684	0.812948204	0.982232862	FALSE	Cct2
39354	NR_155262	49.94535559	0.031959243	0.099561982	0.234348135	0.828030063	FALSE	Tmem161b
39355	NR_153372	97.04118145	0.032092032	0.091094179	0.332005041	0.872569701	FALSE	Ythdc1
39356	NR_153351	6.104868524	-0.01656732	0.105251144	0.197837647	NA	FALSE	Nfxl1
39357	NR_136925	0.962590333	0.004759329	0.104857351	0.330122754	NA	FALSE	Gm12925
39358	NR_136915	54.58171068	-0.034897553	0.099389513	0.213912994	0.80778616	FALSE	Sntg2
39359	NR_122118	998.9567839	0.051667303	0.08332176	0.205061536	0.800592415	FALSE	Sf1
39360	NR_151824	81.88476097	-0.028957929	0.093816971	0.339220492	0.875433853	FALSE	Nptn
39361	NR_152451	42.25180745	-0.007371631	0.094069418	0.771866677	0.976532195	FALSE	Ndufb2
39362	NR_152450	42.25180745	-0.007371631	0.094069418	0.771866677	0.976532195	FALSE	Ndufb2
39363	NM_001242945	0	0	0.104993669	NA	NA	FALSE	Gm3264
39364	NM_001177538	0	0	0.104993669	NA	NA	FALSE	Duxbl2
39365	NM_001177539	0	0	0.104993669	NA	NA	FALSE	Duxbl3
39366	NM_001177538_2	0.159501401	0.000633816	0.104864987	0.814051057	NA	FALSE	Duxbl2
39367	NM_001177539_2	0.159501401	0.000633816	0.104864987	0.814051057	NA	FALSE	Duxbl3
39368	NM_001177538_3	0	0	0.104993669	NA	NA	FALSE	Duxbl2
39369	NM_001177539_3	0	0	0.104993669	NA	NA	FALSE	Duxbl3
39370	NM_198425	1.610275592	3.04E-05	0.104180825	0.996346735	NA	FALSE	Eid2
39371	NM_198423	19.63376297	0.023984203	0.102504693	0.251421195	NA	FALSE	Bahcc1
39372	NM_198422	1.471667314	-0.001163683	0.104197846	0.86086164	NA	FALSE	Paqr3
39373	NR_015571	0	0	0.104993669	NA	NA	FALSE	4930471G03Rik
39374	NM_178029	62.81417162	0.011077436	0.102672661	0.437444983	0.901830414	FALSE	Setd1a
39375	NM_198650	0.976061518	-0.001942884	0.104642077	0.677245108	NA	FALSE	Slc22a20
39376	NM_001357512	52.56494836	0.067532285	0.117035552	0.039503126	0.567063847	FALSE	Apbb3
39377	NR_153836	220.4909645	-0.009917732	0.082392868	0.790222488	0.980544696	FALSE	Tsn
39378	NR_151689	30.94381078	-0.027519626	0.100716698	0.255332925	0.842200742	FALSE	Lztfl1
39379	NR_151631	415.1968347	-0.105212444	0.114524127	0.017540637	0.448792062	FALSE	Crtc2
39380	NR_151542	5.790594742	0.014581554	0.104517616	0.255773399	NA	FALSE	Pot1b
39381	NM_001015099	8.037209954	-0.000638483	0.10157957	0.962695974	NA	FALSE	G2e3
39382	NR_155103	0.480591343	-0.001179098	0.104736591	0.760298529	NA	FALSE	Carmil3
39383	NR_154594	0	0	0.104993669	NA	NA	FALSE	Plaat1
39384	NR_154219	3062.802614	0.018409744	0.073099407	0.666344585	0.960027526	FALSE	Ndufa5
39385	NM_001356358	95.54878103	-0.013941679	0.088698719	0.66296233	0.960027526	FALSE	Elf2
39386	NM_001356357	143.1576476	0.000557137	0.084327583	0.98745955	0.997942486	FALSE	Nmnat1
39387	NM_001024714	0	0	0.104993669	NA	NA	FALSE	Cma2
39388	NM_178036	0	0	0.104993669	NA	NA	FALSE	Lcn10
39389	NM_001357580	0.797889754	-0.004791207	0.104994473	0.242107692	NA	FALSE	Higd1b
39390	NR_154990	9.752078952	0.005501633	0.101381638	0.708074949	NA	FALSE	Tctex1d2
39391	NM_001356375	9.83322845	-0.011175392	0.101833326	0.477935002	NA	FALSE	Dennd11
39392	NM_001356374	19.24655993	-0.052332395	0.122863937	0.021701888	NA	FALSE	Cyb561
39393	NM_001356369	0.159577951	-0.000636507	0.104865033	0.81327642	NA	FALSE	Lrch2
39394	NM_001357623	9.842304678	0.01211606	0.102026306	0.44402756	NA	FALSE	Gramd1b
39395	NM_001360400	53.47012937	0.005160071	0.091453882	0.855199343	0.985691569	FALSE	Ermard
39396	NM_001357549	82.52359911	0.036945589	0.101732607	0.175724191	0.777712454	FALSE	Kmt2a
39397	NR_154997	118.486626	-0.06197089	0.107006057	0.068494631	0.631408901	FALSE	Tent2
39398	NM_001355497	18.38264809	0.010981219	0.099180727	0.575828816	NA	FALSE	Tfcp2
39399	NM_001355270	0	0	0.104993669	NA	NA	FALSE	Ptchd4
39400	NM_001355267	83.6884812	-0.135151404	0.184341874	0.001983398	0.241587187	FALSE	Tank
39401	NM_001355261	40.72294926	0.020461928	0.095312874	0.443972482	0.905589193	FALSE	Gyg
39402	NM_001357534	14.62454066	0.025357721	0.106868485	0.132954645	NA	FALSE	Esrrg
39403	NM_001360648	295.2738013	0.039386251	0.081962033	0.324036123	0.870210687	FALSE	Tbcb
39404	NM_178689	0.700080727	-0.002412693	0.104757812	0.558796451	NA	FALSE	Eno4
39405	NM_178688	236.0771211	0.030617942	0.08426256	0.415429748	0.89601098	FALSE	Ablim1
39406	NM_001357332	117.0709612	0.012720046	0.087194153	0.702483272	0.967775787	FALSE	Adgrf5
39407	NM_001033532	14.29363181	0.004727812	0.099323106	0.793077972	NA	FALSE	AW554918
39408	NM_001359635	97.42248598	0.011493539	0.091319891	0.692238631	0.965959779	FALSE	Sbno2
39409	NR_154886	107.7901291	-0.001713624	0.08933934	0.955183198	0.995501814	FALSE	1700037H04Rik
39410	NR_154887	107.7901291	-0.001713624	0.08933934	0.955183198	0.995501814	FALSE	1700037H04Rik
39411	NR_153401	293.0372461	-0.008806124	0.0819021	0.814918311	0.982232862	FALSE	Ipo4
39412	NR_153812	5.771021265	0.010966999	0.103593866	0.378202727	NA	FALSE	Gas5
39413	NR_153416	206.2649886	0.082345865	0.097335703	0.049365574	0.582850552	FALSE	Uros
39414	NR_153410	419.4064968	-0.452119318	0.24661721	2.36E-05	0.025612128	FALSE	Arrdc3
39415	NR_152194	152.3885534	0.015056587	0.088107816	0.644953793	0.95670539	FALSE	Pde2a
39416	NR_153411	417.2980454	-0.455133998	0.248115281	2.28E-05	0.025612128	FALSE	Arrdc3
39417	NR_154985	0.159577951	-0.000636507	0.104865033	0.81327642	NA	FALSE	Disp3
39418	NM_001356419	158.516366	-0.002718801	0.086625067	0.934957144	0.991795017	FALSE	Cryzl2
39419	NM_001356418	159.5268385	-0.00267732	0.086535082	0.936114709	0.991795017	FALSE	Cryzl2
39420	NM_001356417	8.371916607	0.001024652	0.101287715	0.942651574	NA	FALSE	Slc39a10
39421	NM_001356416	8.371916607	0.001024652	0.101287715	0.942651574	NA	FALSE	Slc39a10
39422	NR_155076	66.73778919	-0.018439491	0.092613849	0.523043451	0.927344752	FALSE	Slc37a3
39423	NM_212435	20.66166128	0.004725011	0.098350712	0.808421409	NA	FALSE	Foxp2
39424	NM_001355047	267.4315826	-0.026840833	0.085654525	0.457982724	0.911792209	FALSE	Cab39
39425	NM_001355634	39.79510578	-0.017984805	0.096170445	0.475313775	0.916574593	FALSE	Itpripl1
39426	NM_001355633	498.2080605	-0.008559669	0.077870065	0.831837843	0.98249152	FALSE	Slc38a2
39427	NM_001356589	0	0	0.104993669	NA	NA	FALSE	Crtac1
39428	NR_155077	66.73778919	-0.018439491	0.092613849	0.523043451	0.927344752	FALSE	Slc37a3
39429	NM_001359511	13.38821025	0.025837565	0.106917394	0.131980792	NA	FALSE	Mtus2
39430	NM_028550	0	0	0.104993669	NA	NA	FALSE	1700074P13Rik
39431	NM_001355171	0.161511991	-0.000636507	0.104865033	0.81327642	NA	FALSE	Scn3a
39432	NM_181404	90.30976388	0.018662402	0.088943161	0.56416566	0.937665239	FALSE	Kank1
39433	NM_201642	13274.7207	-0.041111749	0.076566458	0.332834256	0.872569701	FALSE	Ugt1a7c
39434	NM_001355172	5.459715525	0.016763881	0.10565478	0.171516946	NA	FALSE	Kcnab2
39435	NM_001356287	2.797582725	0.013895807	0.106257113	0.091865169	NA	FALSE	Rftn2
39436	NM_001359868	95.41449881	0.066877579	0.103594652	0.06775063	0.631408901	FALSE	Nudt13
39437	NM_001359863	10.94668339	-0.009564774	0.101882474	0.524620695	NA	FALSE	Csnk1e
39438	NM_001359862	10.94668339	-0.009564774	0.101882474	0.524620695	NA	FALSE	Csnk1e
39439	NM_001359861	79.2573236	0.03345253	0.09325108	0.293964694	0.85840496	FALSE	Rsrc2
39440	NM_001359860	79.2573236	0.03345253	0.09325108	0.293964694	0.85840496	FALSE	Rsrc2
39441	NR_153390	11.98159445	0.001234755	0.099720265	0.942258941	NA	FALSE	Dis3
39442	NR_154992	0.654773002	-0.002529246	0.104734041	0.558980222	NA	FALSE	Ggn
39443	NM_175632	0.319155902	-0.00139167	0.104864305	0.631718847	NA	FALSE	Oscar
39444	NM_175628	48.20641587	0.058669735	0.112996329	0.055638839	0.598375099	FALSE	A2m
39445	NM_001357995	119.483649	0.012925802	0.086425441	0.704063917	0.968154404	FALSE	Zfp523
39446	NM_001357968	255.4773466	0.344066265	0.237332024	0.000107662	0.048985426	FALSE	Trak1
39447	NM_001357261	4.402637279	0.018529317	0.107263087	0.080167071	NA	FALSE	Sorl1
39448	NR_153428	140.2651905	-0.081199516	0.115236761	0.032313232	0.534014961	FALSE	Mrpl48
39449	NR_155261	0	0	0.104993669	NA	NA	FALSE	Tcl1b2
39450	NM_001357229	161.0399022	0.01752317	0.083892652	0.631616112	0.952065877	FALSE	Nutf2
39451	NR_155034	332.8415445	0.001019382	0.080745787	0.978790146	0.997497719	FALSE	Ist1
39452	NM_001360328	123.1003685	-0.019993608	0.088268839	0.546435852	0.933281322	FALSE	Ube2e2
39453	NM_001355379	307.6985931	0.027912824	0.083814446	0.457719181	0.911792209	FALSE	Sec23b
39454	NM_001358770	66.79745952	-0.020240751	0.091793081	0.500018511	0.924460959	FALSE	Rbfox2
39455	NM_182999	71.94751668	0.05096551	0.108538177	0.082261937	0.659037275	FALSE	Rnf20
39456	NM_001360362	0.996865687	0.005598769	0.104901588	0.287922762	NA	FALSE	Dzank1
39457	NM_001360363	0.996865687	0.005598769	0.104901588	0.287922762	NA	FALSE	Dzank1
39458	NM_001368738	0.822048015	0.003820005	0.104782605	0.416160624	NA	FALSE	Cfap74
39459	NM_001357528	1726.415983	-0.095955822	0.085899923	0.036281521	0.550373927	FALSE	Sec62
39460	NM_181849	12626.46745	-0.049495916	0.075779845	0.252506287	0.841853288	FALSE	Fgb
39461	NM_001356993	141.2266173	0.041947949	0.088369614	0.254280999	0.842200742	FALSE	Tecpr1
39462	NM_001357310	167.3848756	-0.047276572	0.089199813	0.205731887	0.801828527	FALSE	Elof1
39463	NM_001357309	168.5452639	-0.046307805	0.088969122	0.214323773	0.808504052	FALSE	Elof1
39464	NM_001357298	135.6514537	0.02471271	0.091924431	0.422686805	0.89601098	FALSE	Tfrc
39465	NM_001357308	6.944148179	-0.006445141	0.102537382	0.611047647	NA	FALSE	Pbx4
39466	NM_001357297	0.159501401	0.000633816	0.104864987	0.814051057	NA	FALSE	Spaca7
39467	NM_001357296	0	0	0.104993669	NA	NA	FALSE	Ica1l
39468	NM_001359725	0	0	0.104993669	NA	NA	FALSE	Rbfox1
39469	NM_001355231	19.88468343	0.011992574	0.098496253	0.564655856	NA	FALSE	Psd4
39470	NM_001354647	0	0	0.104993669	NA	NA	FALSE	Gm11213
39471	NM_001355424	90.13386447	0.051514733	0.098207273	0.131115769	0.731587382	FALSE	Scmh1
39472	NM_001355220	0.319002802	0.001388875	0.104864253	0.632344291	NA	FALSE	Eno2
39473	NM_001358034	0	0	0.104993669	NA	NA	FALSE	Irgc1
39474	NM_001358033	0	0	0.104993669	NA	NA	FALSE	Irgc1
39475	NM_001358007	76.99378635	-0.009950014	0.089986818	0.742380072	0.974138401	FALSE	Ankrd46
39476	NM_001358019	0	0	0.104993669	NA	NA	FALSE	A930017K11Rik
39477	NM_001358012	366.205991	0.0004128	0.077592016	0.991844681	0.998710294	FALSE	Ints4
39478	NM_001358006	76.99378635	-0.009950014	0.089986818	0.742380072	0.974138401	FALSE	Ankrd46
39479	NM_001359606	51.57241687	-0.007559114	0.091814566	0.787605376	0.980544696	FALSE	Slc16a5
39480	NM_001359750	38.85807101	-0.004896702	0.094443292	0.842967828	0.984473775	FALSE	Etv3
39481	NM_001359749	92.15190856	-0.018864127	0.08888303	0.560967988	0.937665239	FALSE	Ccdc38
39482	NM_001359751	1.639198669	-0.005075668	0.104482339	0.454881867	NA	FALSE	Stac3
39483	NM_001359753	0	0	0.104993669	NA	NA	FALSE	Kcnc2
39484	NM_001359755	1934.088824	-0.030453851	0.075747627	0.46999093	0.913727916	FALSE	H2-T22
39485	NM_001359756	1840.676744	-0.025433417	0.075686816	0.544300363	0.933281322	FALSE	H2-T22
39486	NM_001359757	211.4523511	0.091479445	0.102357308	0.032934195	0.537101086	FALSE	Uimc1
39487	NM_201368	32.13986737	0.007104134	0.094789989	0.772037029	0.976532195	FALSE	Xkr8
39488	NM_207633	95.84749686	-0.011318267	0.088214028	0.725194997	0.973183577	FALSE	Yipf6
39489	NM_001357390	29.87171381	0.012805575	0.096302657	0.589289768	0.942355631	FALSE	Sdccag8
39490	NM_001355167	0.161511991	-0.000636507	0.104865033	0.81327642	NA	FALSE	Scn3a
39491	NM_001358842	2.979935986	-0.00903688	0.104707806	0.289414978	NA	FALSE	Ncoa7
39492	NM_001358841	2.979935986	-0.00903688	0.104707806	0.289414978	NA	FALSE	Ncoa7
39493	NM_198932	4.858197275	0.001007395	0.102567498	0.93026693	NA	FALSE	Pou2f1
39494	NM_001359962	55.21759771	-0.066711622	0.119167842	0.035883174	0.550373927	FALSE	Cyb5r4
39495	NM_001360404	92.94312592	0.028620052	0.090736787	0.380139849	0.890274841	FALSE	Bin3
39496	NM_207692	277.510905	-0.021918335	0.080720232	0.575242216	0.939618428	FALSE	Mapk9
39497	NM_001357575	256.6586457	-0.005672088	0.080210909	0.883689682	0.988430778	FALSE	Ipo9
39498	NM_001358503	40.55714438	-0.015818895	0.095045165	0.540242027	0.93210881	FALSE	Syt1
39499	NR_155435	116.4159144	-0.045594347	0.092320968	0.19781439	0.792425539	FALSE	Tmem168
39500	NM_001360772	1.025552736	-0.008273039	0.105431835	0.10542658	NA	FALSE	Susd3
39501	NM_001355159	1.641318879	0.002442947	0.104233068	0.717140642	NA	FALSE	Nuf2
39502	NM_001356411	17.01158208	-0.004223681	0.098989519	0.819108682	NA	FALSE	Sec61a2
39503	NM_001356409	58.92140737	-0.028149513	0.096454308	0.314340692	0.869066725	FALSE	Slc2a8
39504	NM_001356396	0	0	0.104993669	NA	NA	FALSE	Cldn34b4
39505	NM_001356406	0	0	0.104993669	NA	NA	FALSE	Timp4
39506	NM_001356395	126.0611728	-0.110610913	0.13281168	0.011138602	0.388046589	FALSE	Ube2e3
39507	NM_001356393	1098.106679	-0.031011517	0.075715112	0.462324904	0.911827411	FALSE	Cltc
39508	NM_001357350	28.46079869	0.00606277	0.096372791	0.786545356	0.980517142	FALSE	Pafah1b3
39509	NM_001358517	28.37659513	-0.008452459	0.095819238	0.718431409	0.970705034	FALSE	Tdg
39510	NM_001358512	21.88809803	0.023532342	0.102793488	0.248347198	NA	FALSE	Tbxa2r
39511	NM_001358499	125.3565656	0.019220434	0.086839394	0.575109197	0.939618428	FALSE	Atp5j
39512	NM_001358507	0	0	0.104993669	NA	NA	FALSE	Gdpd2
39513	NR_155284	188.6112317	0.046475437	0.087183715	0.224080823	0.816466726	FALSE	Ptcd3
39514	NR_155285	188.6112317	0.046475437	0.087183715	0.224080823	0.816466726	FALSE	Ptcd3
39515	NR_153429	7.698438981	-0.01290176	0.103256486	0.361267986	NA	FALSE	Pfkfb4
39516	NM_001359076	582.5530394	-0.0621158	0.081571537	0.145310898	0.751523651	FALSE	Tcf25
39517	NM_001359075	586.8143347	-0.062195749	0.081546868	0.144947813	0.751523651	FALSE	Tcf25
39518	NM_001359074	0.654773002	-0.002529246	0.104734041	0.558980222	NA	FALSE	Lnx1
39519	NM_001359072	0	0	0.104993669	NA	NA	FALSE	Frmpd4
39520	NM_001359071	3.846968981	0.001049629	0.10336201	0.911541686	NA	FALSE	Ldb2
39521	NM_001359070	3.846968981	0.001049629	0.10336201	0.911541686	NA	FALSE	Ldb2
39522	NR_153430	7.698438981	-0.01290176	0.103256486	0.361267986	NA	FALSE	Pfkfb4
39523	NM_001161410	135.6968319	-0.006355762	0.085916234	0.852162124	0.985691569	FALSE	Trappc12
39524	NR_153431	80.40674088	0.029619336	0.092735978	0.34399561	0.875433853	FALSE	Gramd1a
39525	NR_138556	162.0970953	0.038729417	0.087239714	0.293726025	0.85840496	FALSE	Anxa6
39526	NR_151666	33.77320392	-0.015907614	0.096030498	0.521050963	0.927344752	FALSE	Rnf170
39527	NM_001359616	94.64483655	0.09053911	0.121951584	0.021702773	0.476349952	FALSE	Pitpnc1
39528	NM_001357525	0	0	0.104993669	NA	NA	FALSE	Rgs8
39529	NM_001357522	7.641272077	-0.001059164	0.102287166	0.930606404	NA	FALSE	Tbc1d8
39530	NM_001358852	0.654773002	-0.002529246	0.104734041	0.558980222	NA	FALSE	Ggn
39531	NR_153435	574.4424829	0.028772975	0.076892244	0.488997308	0.921113866	FALSE	Rabggta
39532	NM_001316749	0.161511991	-0.000636507	0.104865033	0.81327642	NA	FALSE	Rasgef1a
39533	NM_001362105	0.161511991	-0.000636507	0.104865033	0.81327642	NA	FALSE	Rasgef1a
39534	NM_001359971	87.02264504	0.040781767	0.093405515	0.22536142	0.819276029	FALSE	Hnrnpa3
39535	NM_001359970	129.5073284	0.019899344	0.085878351	0.571527281	0.939051232	FALSE	Arhgap1
39536	NM_175164	118.3361723	0.038015549	0.090352294	0.27529046	0.853754847	FALSE	Arhgap26
39537	NM_207260	0	0	0.104993669	NA	NA	FALSE	Ankrd34c
39538	NM_207281	0	0	0.104993669	NA	NA	FALSE	Mettl21e
39539	NR_155270	0.496241809	0.003589805	0.104870042	0.371529204	NA	FALSE	Gpr19
39540	NM_001355369	88.73539561	-0.01485372	0.089863211	0.631461101	0.952065877	FALSE	Fubp1
39541	NM_001356285	1296.86473	0.01859059	0.085736016	0.596892042	0.944230744	FALSE	Gpam
39542	NM_001359061	63.54479278	0.050059645	0.104712651	0.103233317	0.700309561	FALSE	Fbxo25
39543	NM_001359060	3.607726328	0.007797523	0.103889188	0.438976036	NA	FALSE	Cmklr1
39544	NM_001359058	1.773798173	-0.003422038	0.104285136	0.616739853	NA	FALSE	Gpr12
39545	NM_001359057	1.773798173	-0.003422038	0.104285136	0.616739853	NA	FALSE	Gpr12
39546	NM_001359064	331.499333	-0.032809833	0.082500846	0.399484246	0.894837149	FALSE	Gtf2i
39547	NM_001359063	331.6710666	-0.032437677	0.082459183	0.40468597	0.89601098	FALSE	Gtf2i
39548	NM_001358500	125.3565656	0.019220434	0.086839394	0.575109197	0.939618428	FALSE	Atp5j
39549	NM_001358490	3.329791522	-0.005423549	0.103577184	0.581890383	NA	FALSE	Robo2
39550	NM_001358440	0.321013392	-1.82E-06	0.104813303	0.99953619	NA	FALSE	Zcchc18
39551	NM_001358439	0.321013392	-1.82E-06	0.104813303	0.99953619	NA	FALSE	Zcchc18
39552	NM_001358437	0.321013392	-1.82E-06	0.104813303	0.99953619	NA	FALSE	Zcchc18
39553	NM_001359077	26.80032924	0.034455316	0.106253826	0.133369153	0.736104632	FALSE	Prdm15
39554	NM_001359066	331.1758715	-0.031986593	0.082487908	0.410486967	0.89601098	FALSE	Gtf2i
39555	NR_155281	518.855786	-0.086576255	0.094887581	0.044901115	0.572547824	FALSE	Etfrf1
39556	NM_001359012	151.8212407	-0.025414633	0.087304857	0.464210742	0.912066686	FALSE	Ash2l
39557	NM_001357611	0	0	0.104993669	NA	NA	FALSE	Fez1
39558	NM_001359531	7.853463241	0.003513433	0.101678714	0.798024574	NA	FALSE	Zfp454
39559	NM_001357597	18.29191142	0.024988337	0.103486693	0.220751034	NA	FALSE	Ntm
39560	NM_001357876	143.8599305	0.052607817	0.091323467	0.160043644	0.765362594	FALSE	Unkl
39561	NR_155292	85.78817528	-0.027569516	0.090424106	0.398312941	0.894837149	FALSE	Ints13
39562	NM_029960	0	0	0.104993669	NA	NA	FALSE	Cstdc2
39563	NM_001360916	154.7719304	-0.139024298	0.151142391	0.00472459	0.291359249	FALSE	Zfp771
39564	NM_001362139	18.38019285	-0.007893326	0.098705096	0.685926528	NA	FALSE	Zfp324
39565	NM_001362140	18.38019285	-0.007893326	0.098705096	0.685926528	NA	FALSE	Zfp324
39566	NM_178732	18.38019285	-0.007893326	0.098705096	0.685926528	NA	FALSE	Zfp324
39567	NM_001360014	49.00324147	-0.030759745	0.097193124	0.275955799	0.853754847	FALSE	Depdc5
39568	NM_207525	22.25451091	0.018609044	0.099422358	0.395493396	NA	FALSE	Opa3
39569	NM_207523	147.6667094	-0.006220284	0.085089053	0.858400829	0.98670172	FALSE	Rpl23a
39570	NM_207522	4.297179051	-0.006705805	0.103558633	0.519602826	NA	FALSE	Mettl25
39571	NM_207539	0	0	0.104993669	NA	NA	FALSE	Mrgprb8
39572	NM_001358778	3491.313011	0.03574087	0.076088741	0.398140981	0.894837149	FALSE	Gstt1
39573	NM_001360935	4.471642213	0.006572066	0.103254333	0.554149174	NA	FALSE	Tnfaip8
39574	NM_001358018	6.997204017	0.002404891	0.101742519	0.858063414	NA	FALSE	Gm12500
39575	NM_001355174	135.2103171	0.001752397	0.084874939	0.960022598	0.996101437	FALSE	Mknk1
39576	NM_001358402	73.01257912	0.029854741	0.093099721	0.336777679	0.87368924	FALSE	Scaf4
39577	NM_001359144	0.319079352	-1.81E-06	0.104814085	0.999537213	NA	FALSE	Rasal1
39578	NM_001359162	0	0	0.104993669	NA	NA	FALSE	Fbxo48
39579	NM_001359159_2	128.938949	-0.033857267	0.087541488	0.345343466	0.8762114	FALSE	Entpd4b
39580	NM_001360402	62.09578471	0.009531821	0.090670985	0.746648806	0.974138401	FALSE	Ermard
39581	NM_207229_3	1.332198448	7.54E-05	0.104241606	0.990572117	NA	FALSE	Plac9a
39582	NM_177178	3.232553765	0.006693958	0.104087514	0.455097758	NA	FALSE	Lmbrd2
39583	NM_177173	0	0	0.104993669	NA	NA	FALSE	A830018L16Rik
39584	NM_177167	0.331311582	-1.86E-06	0.104809176	0.999530827	NA	FALSE	Ppm1e
39585	NM_177162	0	0	0.104993669	NA	NA	FALSE	Tmprss11g
39586	NM_177137	64.64439081	-0.004613858	0.090107208	0.876743743	0.987687387	FALSE	Gnal
39587	NM_177204	0	0	0.104993669	NA	NA	FALSE	Strip2
39588	NM_001355769	6.431624624	0.009200181	0.102708869	0.491168231	NA	FALSE	Tcaf1
39589	NM_001355767	6.656274428	-0.004872236	0.102262821	0.703581946	NA	FALSE	Slc22a2
39590	NM_001358972	290.6590001	-0.123038144	0.142214791	0.007331226	0.336765102	FALSE	Nabp2
39591	NR_155440	0	0	0.104993669	NA	NA	FALSE	Gm41289
39592	NR_155441	0	0	0.104993669	NA	NA	FALSE	Gm16136
39593	NR_155442	0	0	0.104993669	NA	NA	FALSE	Gm16136
39594	NR_155348	0	0	0.104993669	NA	NA	FALSE	Gm33251
39595	NR_155350	0	0	0.104993669	NA	NA	FALSE	Gm33301
39596	NR_155349	0	0	0.104993669	NA	NA	FALSE	Gm33301
39597	NR_155354	5.61463155	-0.00949186	0.103508845	0.423025308	NA	FALSE	Gm26684
39598	NR_155443	0	0	0.104993669	NA	NA	FALSE	Gm41341
39599	NR_155280	0	0	0.104993669	NA	NA	FALSE	Gm33174
39600	NR_155437	110.9353321	-0.030637238	0.089919453	0.362306479	0.883325845	FALSE	Gm36738
39601	NR_155268	144.0411366	0.002927703	0.085429376	0.932301994	0.991795017	FALSE	Gm17753
39602	NR_155267	147.064595	-0.00036576	0.085224932	0.991572906	0.998710294	FALSE	Gm17753
39603	NR_155274	0.161511991	-0.000636507	0.104865033	0.81327642	NA	FALSE	Gm31369
39604	NR_155275	0.161511991	-0.000636507	0.104865033	0.81327642	NA	FALSE	Gm31369
39605	NR_155271	5.764748637	-0.000942562	0.102369207	0.93723802	NA	FALSE	Gm17597
39606	NR_155352	0	0	0.104993669	NA	NA	FALSE	Gm15569
39607	NR_155423	0	0	0.104993669	NA	NA	FALSE	Gm36221
39608	NR_155426	0	0	0.104993669	NA	NA	FALSE	Gm36480
39609	NR_155276	0.171733631	0.000633816	0.104864987	0.814051057	NA	FALSE	LOC102634389
39610	NR_155277	0.171733631	0.000633816	0.104864987	0.814051057	NA	FALSE	LOC102634389
39611	NR_155278	0	0	0.104993669	NA	NA	FALSE	Gm32885
39612	NR_155279	0	0	0.104993669	NA	NA	FALSE	Gm32885
39613	NR_155351	0	0	0.104993669	NA	NA	FALSE	Gm34284
39614	NR_154464	1249.169654	-0.063408062	0.077686736	0.147820047	0.751523651	FALSE	Rps27l
39615	NR_155425	0.323023982	-0.001416377	0.104863768	0.627309955	NA	FALSE	Gm36246
39616	NR_155446	0	0	0.104993669	NA	NA	FALSE	LOC105246046
39617	NR_155438	0	0	0.104993669	NA	NA	FALSE	Gm36878
39618	NR_155455	0	0	0.104993669	NA	NA	FALSE	Gm32278
39619	NR_155420	473.9117743	0.008035529	0.082815219	0.827511863	0.98249152	FALSE	C730014E05Rik
39620	NR_155457	0	0	0.104993669	NA	NA	FALSE	Gm46545
39621	NR_155301	0	0	0.104993669	NA	NA	FALSE	AV205837
39622	NR_155447	0	0	0.104993669	NA	NA	FALSE	Gm15555
39623	NR_155449	0	0	0.104993669	NA	NA	FALSE	Gm30726
39624	NR_155453	0	0	0.104993669	NA	NA	FALSE	Gm30790
39625	NR_154048	8.996376714	0.020864933	0.106142582	0.15288913	NA	FALSE	Hand2os1
39626	NR_155293	0	0	0.104993669	NA	NA	FALSE	C030005K06Rik
39627	NR_155448	0.838585763	0.003864556	0.104782447	0.413442612	NA	FALSE	4930578L24Rik
39628	NR_155289	0.159501401	0.000633816	0.104864987	0.814051057	NA	FALSE	A330094K24Rik
39629	NR_155302	0	0	0.104993669	NA	NA	FALSE	C330026H20Rik
39630	NR_155456	0.159501401	0.000633816	0.104864987	0.814051057	NA	FALSE	4930578G10Rik
39631	NM_001359685	0.824058605	0.001397775	0.104567074	0.777727618	NA	FALSE	Ppfia2
39632	NM_153584	732.6623257	0.038092799	0.106118355	0.125883327	0.72281757	FALSE	Fam214a
39633	NM_181582	843.1958404	-0.066076609	0.084157431	0.11892171	0.716368355	FALSE	Eif5a
39634	NM_001356952	98.41242145	-0.058483019	0.098398946	0.104233434	0.702401553	FALSE	Slc11a2
39635	NR_155305	0	0	0.104993669	NA	NA	FALSE	4930553P18Rik
39636	NM_001040631	4.452370552	0.001292669	0.10257393	0.9106225	NA	FALSE	C1qtnf5
39637	NM_001040611	1.966451619	-0.005282263	0.104314801	0.482515536	NA	FALSE	Peg10
39638	NM_001039157	289.7280924	-0.068004004	0.089628409	0.09760299	0.695747113	FALSE	Ube2j2
39639	NM_001039156	317.5607396	-0.028348921	0.080708281	0.473949635	0.915984314	FALSE	Triobp
39640	NM_001356462	197.9865223	0.044315516	0.094328891	0.192779909	0.788154861	FALSE	Susd4
39641	NM_001356461	197.9865223	0.044315516	0.094328891	0.192779909	0.788154861	FALSE	Susd4
39642	NM_001359688	0.824058605	0.001397775	0.104567074	0.777727618	NA	FALSE	Ppfia2
39643	NR_155287	10.35234385	0.009934094	0.101862983	0.51360265	NA	FALSE	4930594M22Rik
39644	NR_155286	10.35234385	0.009934094	0.101862983	0.51360265	NA	FALSE	4930594M22Rik
39645	NR_155424	354.0572402	-0.094821134	0.095793492	0.032989415	0.537101086	FALSE	Abtb1
39646	NM_001359695	0.824058605	0.001397775	0.104567074	0.777727618	NA	FALSE	Ppfia2
39647	NM_001361047	43.44565352	-0.02250741	0.09606909	0.39729447	0.894837149	FALSE	Zfp367
39648	NM_001359693	0.824058605	0.001397775	0.104567074	0.777727618	NA	FALSE	Ppfia2
39649	NM_001357543	93.14699274	-0.006188565	0.087989286	0.846958863	0.984896299	FALSE	Tom1l1
39650	NM_001359609	50.27441723	-0.005892797	0.091991642	0.831616951	0.98249152	FALSE	Slc16a5
39651	NR_155418	0	0	0.104993669	NA	NA	FALSE	4930579D09Rik
39652	NR_155436	113.5599707	-0.055112707	0.112921768	0.058875718	0.600439626	FALSE	Gm2788
39653	NR_155452	45.42043864	-0.006803514	0.093070679	0.797714177	0.980544696	FALSE	Zfp629
39654	NM_178602	234.9628465	-0.164219407	0.180079753	0.00209552	0.243547439	FALSE	Polr2m
39655	NR_155450	45.42043864	-0.006803514	0.093070679	0.797714177	0.980544696	FALSE	Zfp629
39656	NR_155451	45.42043864	-0.006803514	0.093070679	0.797714177	0.980544696	FALSE	Zfp629
39657	NM_175094	162.5698784	0.004388638	0.084041271	0.902288855	0.990301408	FALSE	Pdhx
39658	NM_175224	110.4959022	0.01016296	0.087310214	0.757999758	0.974474326	FALSE	Metap1
39659	NM_178611	15.61907845	0.008118387	0.099119028	0.668745367	NA	FALSE	Lair1
39660	NM_178610	120.7948437	-0.042600511	0.09261817	0.217391709	0.809678735	FALSE	Krr1
39661	NM_001358567	43.9759593	0.043508501	0.103482786	0.131341011	0.731587382	FALSE	Maged2
39662	NR_153437	0.323023982	-0.001416377	0.104863768	0.627309955	NA	FALSE	Syt8
39663	NR_155422	0	0	0.104993669	NA	NA	FALSE	A730098A19Rik
39664	NR_155294	0.176115699	-0.000636507	0.104865033	0.81327642	NA	FALSE	Gm17399
39665	NR_155290	0	0	0.104993669	NA	NA	FALSE	Gm38438
39666	NR_153862	6.413607753	0.00147453	0.101927505	0.909519322	NA	FALSE	Gm13427
39667	NM_001357780	138.5305099	0.008723279	0.085579182	0.800531123	0.980544696	FALSE	Morf4l1
39668	NM_001360078	293.0372461	-0.008806124	0.0819021	0.814918311	0.982232862	FALSE	Ipo4
39669	NM_001201358_4	0	0	0.104993669	NA	NA	FALSE	Samt1b
39670	NM_001355275	0	0	0.104993669	NA	NA	FALSE	Cdsn
39671	NM_001355062	25.19608915	0.018534149	0.100157285	0.378378159	0.889836465	FALSE	Mr1
39672	NM_001355061	23.95737981	0.007917847	0.097329352	0.711552024	0.969443583	FALSE	Cr1l
39673	NM_001355059	43.40606519	-0.039283423	0.104112639	0.141662688	0.749828753	FALSE	Cacnb4
39674	NR_154591	144.1538351	0.013470099	0.084649912	0.705405084	0.968195539	FALSE	Ccl27a
39675	NR_155502	10.44947702	0.024556387	0.107780172	0.104085923	NA	FALSE	B930095G15Rik
39676	NR_002864	62.85189356	-0.010728721	0.090394819	0.719939258	0.971517669	FALSE	Peg13
39677	NR_155514	18.23385669	0.033722512	0.110720422	0.0720196	NA	FALSE	Gm36117
39678	NR_155515	18.23385669	0.033722512	0.110720422	0.0720196	NA	FALSE	Gm36117
39679	NR_155500	0	0	0.104993669	NA	NA	FALSE	Gm33727
39680	NR_155494	1.778777156	0.003443705	0.104306523	0.610489776	NA	FALSE	Gm19585
39681	NR_155517	0	0	0.104993669	NA	NA	FALSE	Gm27217
39682	NR_155493	0	0	0.104993669	NA	NA	FALSE	A230051N06Rik
39683	NR_155516	0	0	0.104993669	NA	NA	FALSE	Gm36201
39684	NR_155490	2.140967474	-0.001407785	0.103775133	0.86388875	NA	FALSE	C430042M11Rik
39685	NR_155491	2.140967474	-0.001407785	0.103775133	0.86388875	NA	FALSE	C430042M11Rik
39686	NR_154884	17.80405338	0.002068195	0.097835891	0.917612756	NA	FALSE	Churc1
39687	NR_153506	0	0	0.104993669	NA	NA	FALSE	Usp29
39688	NM_001356314	0.970106299	0.002557955	0.104567163	0.627844965	NA	FALSE	Stx8
39689	NM_001357287	4.146848149	-0.004172315	0.102974739	0.70484958	NA	FALSE	Neto2
39690	NR_155497	1.672197615	-0.002917492	0.104139296	0.686763692	NA	FALSE	Cdiptos
39691	NR_155498	1.672197615	-0.002917492	0.104139296	0.686763692	NA	FALSE	Cdiptos
39692	NM_001356333	511.8546443	-0.011984167	0.076781859	0.769946906	0.976532195	FALSE	Raf1
39693	NM_001359156	59.22657804	-0.019709602	0.092615896	0.498679627	0.924460959	FALSE	Slc4a1ap
39694	NM_001357119	1.970280602	0.0028461	0.103939949	0.719525867	NA	FALSE	Kcnk2
39695	NM_001357118	179.7963603	0.015229883	0.084144682	0.673747699	0.961028951	FALSE	Dop1b
39696	NM_203396	0	0	0.104993669	NA	NA	FALSE	Tcaf3
39697	NM_001357129	0.643510981	0.00436743	0.104938095	0.289221312	NA	FALSE	Rgs7
39698	NM_001357130	674.4614488	0.029854212	0.076074571	0.477096163	0.916574593	FALSE	Klc4
39699	NM_001357143	29.03278974	-0.025542255	0.101669036	0.255682388	0.842200742	FALSE	Dnase1
39700	NM_001356286	1.663197452	-0.005354966	0.104508866	0.433616071	NA	FALSE	Msln
39701	NM_175191	0	0	0.104993669	NA	NA	FALSE	Gpr22
39702	NM_175190	2771.26204	-0.00638957	0.072721496	0.880869837	0.988149677	FALSE	Swi5
39703	NM_207583	0	0	0.104993669	NA	NA	FALSE	Brinp2
39704	NM_207527	0	0	0.104993669	NA	NA	FALSE	Lypd9
39705	NM_183366	0	0	0.104993669	NA	NA	FALSE	Adam28
39706	NM_183358	2075.589155	-0.000149241	0.073889372	0.99717672	0.999197058	FALSE	Gadd45gip1
39707	NM_183355	70.02073646	-0.066841931	0.11106713	0.051807173	0.587579988	FALSE	Pbx1
39708	NM_183321	21.77762877	0.027743028	0.103713002	0.199190868	NA	FALSE	Proser3
39709	NM_001357131	60.22163083	-0.009020558	0.09236291	0.743748862	0.974138401	FALSE	Angel2
39710	NR_160807	10.48073392	-0.008774791	0.100894902	0.593228034	NA	FALSE	Mfsd4b2
39711	NR_160808	59.11454946	0.016366144	0.091458089	0.580599569	0.940804358	FALSE	Mfsd4b3-ps
39712	NM_001362686	1099.134302	-0.037690894	0.075875832	0.375041996	0.887596323	FALSE	Ube2b
39713	NM_001362710	98.11703529	0.000653275	0.087052452	0.984141571	0.997774794	FALSE	Sephs1
39714	NM_001362698	82.05890789	-0.053124767	0.099530837	0.118419774	0.716368355	FALSE	Golga2
39715	NM_201529	82.08759079	0.062937947	0.108252455	0.063584048	0.623020332	FALSE	Lmo7
39716	NM_199323	73.40301811	0.041568077	0.096854183	0.191981153	0.787414557	FALSE	Tacc1
39717	NM_001357647	25.56135635	-0.01591267	0.098531383	0.468987591	0.913727916	FALSE	Gpatch2
39718	NM_001355150	0	0	0.104993669	NA	NA	FALSE	Slc17a6
39719	NM_001359744	13.25488335	-0.009114516	0.100072527	0.608923368	NA	FALSE	Lrp11
39720	NM_001359806	191.6112388	0.004270565	0.082602512	0.907994125	0.991674535	FALSE	Supv3l1
39721	NM_001355161	198.6362592	-0.05680066	0.090105567	0.143307473	0.750669211	FALSE	Ptpra
39722	NM_178797	444.6714257	-0.057959954	0.081189696	0.170719123	0.775055512	FALSE	Far2
39723	NM_198117	0	0	0.104993669	NA	NA	FALSE	Pcdha2
39724	NM_001355162	77.29511605	-0.025903041	0.092461321	0.397876198	0.894837149	FALSE	Inpp5a
39725	NM_001357111	498.0111406	-0.01340324	0.077176754	0.74258617	0.974138401	FALSE	Ahcyl1
39726	NM_001357224	0	0	0.104993669	NA	NA	FALSE	Ccdc70
39727	NM_198246	134.5835401	-0.003471816	0.0858179	0.918927089	0.991741537	FALSE	Yars2
39728	NM_001359240	0	0	0.104993669	NA	NA	FALSE	Anks1b
39729	NM_198223	909.365652	-0.047491251	0.076403939	0.268677786	0.847411705	FALSE	Aspscr1
39730	NM_001359241	0	0	0.104993669	NA	NA	FALSE	Anks1b
39731	NM_001357263	1.643440042	-0.006534782	0.104894919	0.27721554	NA	FALSE	Tekt2
39732	NM_001359261	55.61869541	0.009893702	0.091997721	0.724816187	0.972989613	FALSE	Hnrnph3
39733	NR_153440	114.572698	0.017052999	0.088550237	0.599833151	0.945298866	FALSE	Dclre1a
39734	NR_153442	21.01187208	-0.036022687	0.110509692	0.078788488	NA	FALSE	Zfp235
39735	NR_153441	21.17145003	-0.037370823	0.111313836	0.071245422	NA	FALSE	Zfp235
39736	NR_153439	113.9125727	0.015994838	0.088483242	0.621906433	0.951337619	FALSE	Dclre1a
39737	NR_152619	19.80466494	0.030126748	0.106069674	0.146125744	NA	FALSE	Gm16143
39738	NR_149717	151.0842506	-0.05479401	0.091915307	0.145668528	0.751523651	FALSE	Zcchc17
39739	NR_153591	34.51371842	-0.009870748	0.095030599	0.688663431	0.964388732	FALSE	Pidd1
39740	NR_149716	151.0842506	-0.05479401	0.091915307	0.145668528	0.751523651	FALSE	Zcchc17
39741	NR_138135	0.478733853	-0.002537041	0.104866551	0.456625115	NA	FALSE	Ghrl
39742	NR_153758	178.944274	0.026010423	0.086066101	0.466922156	0.913457153	FALSE	Josd2
39743	NR_152857	43.0912519	-0.00690343	0.09265706	0.79845073	0.980544696	FALSE	Cirbp
39744	NR_153761	137.7811064	-0.077279124	0.110627202	0.040853976	0.570742762	FALSE	Phf7
39745	NR_153760	137.7811064	-0.077279124	0.110627202	0.040853976	0.570742762	FALSE	Phf7
39746	NR_153433	90.65797913	-0.028571922	0.091516686	0.371881113	0.884673529	FALSE	Stx3
39747	NR_153793	200.1091085	0.001444099	0.083238126	0.968348219	0.996309778	FALSE	Mrps11
39748	NR_155526	3.794442033	0.004030376	0.103105034	0.705217049	NA	FALSE	Celf4
39749	NR_155535	14.34618565	0.027270486	0.106224116	0.148333113	NA	FALSE	Gm20544
39750	NM_001357311	166.3907156	-0.047880766	0.089221325	0.201272611	0.795612546	FALSE	Elof1
39751	NM_001357299	261.2642982	0.030349052	0.082692706	0.43138681	0.898726629	FALSE	Tgfbrap1
39752	NR_151496	47.8340445	-0.023540477	0.09910446	0.328312342	0.872271778	FALSE	Cxcl16
39753	NR_151459	0	0	0.104993669	NA	NA	FALSE	Timp4
39754	NR_151449	0	0	0.104993669	NA	NA	FALSE	Lmo3
39755	NR_153794	42.08058805	0.006772826	0.093284269	0.796706953	0.980544696	FALSE	Gtf2h2
39756	NM_001361592	125.2282583	-0.010033185	0.087859171	0.757105728	0.974474326	FALSE	Urgcp
39757	NM_001357328	0.811749825	0.003689466	0.10477899	0.426816885	NA	FALSE	Rtbdn
39758	NM_001357326	0.811749825	0.003689466	0.10477899	0.426816885	NA	FALSE	Rtbdn
39759	NM_183322	0	0	0.104993669	NA	NA	FALSE	Khdc1a
39760	NR_155539	62.0298361	-0.047571155	0.10361703	0.116621746	0.716368355	FALSE	Alg14
39761	NR_155269	1.997045063	0.002011698	0.104159811	0.771679941	NA	FALSE	Zfp951
39762	NM_001310682	18.09575541	-0.016425791	0.100388977	0.409701684	NA	FALSE	Prkcd
39763	NM_001310680	0.176115699	-0.000636507	0.104865033	0.81327642	NA	FALSE	Scg2
39764	NR_152193	152.3885534	0.015056587	0.088107816	0.644953793	0.95670539	FALSE	Pde2a
39765	NM_175462	0	0	0.104993669	NA	NA	FALSE	Kcnt1
39766	NM_180600	177.8095939	-0.052379082	0.089063862	0.172546654	0.775055512	FALSE	Ube2q2
39767	NM_001356549	810.4339429	-0.039313967	0.075827057	0.356089163	0.880885782	FALSE	Abhd12
39768	NM_001357572	0	0	0.104993669	NA	NA	FALSE	Brinp3
39769	NM_178645	195.7268558	-0.003867345	0.083915314	0.914083612	0.991741537	FALSE	Blmh
39770	NM_173067	4.751701708	0.003482935	0.102773246	0.758855506	NA	FALSE	Syt7
39771	NM_198675	39.77093836	0.011460233	0.094276238	0.656716407	0.959236058	FALSE	Fdxacb1
39772	NM_001355765	4.913926261	0.00231259	0.102559181	0.842728791	NA	FALSE	Fam189b
39773	NM_001355764	328.3454058	-0.030834978	0.080561514	0.43934392	0.902652216	FALSE	Ube2f
39774	NM_001355164	1622.037768	-0.092424481	0.085608706	0.041966916	0.571482625	FALSE	Rpn2
39775	NM_001355371	88.73539561	-0.01485372	0.089863211	0.631461101	0.952065877	FALSE	Fubp1
39776	NR_153796	21.01008781	0.014581581	0.098408608	0.501560622	NA	FALSE	Chmp2a
39777	NM_001163537	0	0	0.104993669	NA	NA	FALSE	Dnajc5b
39778	NM_172507	129.4680385	-0.014302488	0.08587913	0.679623075	0.96142338	FALSE	Sh3bgrl2
39779	NM_133910	28.18593011	-0.007506872	0.096249333	0.741438487	0.974138401	FALSE	Tbc1d14
39780	NM_153774	256.6586457	-0.005672088	0.080210909	0.883689682	0.988430778	FALSE	Ipo9
39781	NM_001355374	88.73539561	-0.01485372	0.089863211	0.631461101	0.952065877	FALSE	Fubp1
39782	NM_001357824	50.54119444	0.035394653	0.097814585	0.227319778	0.822366489	FALSE	E130311K13Rik
39783	NR_155547	9.377072843	0.01261356	0.102489077	0.409672346	NA	FALSE	Sfxn3
39784	NM_001359336	57.062111	-0.006148299	0.090647886	0.833469753	0.98249152	FALSE	Clasp1
39785	NR_153807	657.4638491	-0.029126562	0.079179935	0.471972063	0.915104814	FALSE	Erg28
39786	NM_001356548	0	0	0.104993669	NA	NA	FALSE	Lamp5
39787	NM_001361594	0.865974785	-0.006066515	0.105110204	0.181184233	NA	FALSE	Armc7
39788	NM_001356542	0	0	0.104993669	NA	NA	FALSE	Bpi
39789	NM_001252518	510.6582626	0.049508793	0.081459068	0.230369467	0.824103146	FALSE	Nono
39790	NM_001256087	36.18557038	0.006459027	0.095265287	0.786568985	0.980517142	FALSE	Rnf6
39791	NM_001285792	0.674368098	-5.25E-06	0.104607387	0.999084845	NA	FALSE	Wnt11
39792	NM_007682	1382.31863	-0.032437677	0.076921638	0.437476331	0.901830414	FALSE	Cenpb
39793	NM_001359874	15.08048929	-0.01581058	0.100774427	0.409951873	NA	FALSE	Lcorl
39794	NM_001359873	0.488030759	-0.001048674	0.10476449	0.772973589	NA	FALSE	Lcorl
39795	NM_001359871	15.73526229	-0.018178953	0.101272335	0.352985221	NA	FALSE	Lcorl
39796	NM_001357767	297.2186711	-0.098831327	0.128846997	0.015347491	0.431903397	FALSE	Egln2
39797	NM_001357763	1544.218769	-0.075544886	0.086947599	0.078746102	0.652700354	FALSE	Mtch1
39798	NM_001360181	668.0986827	0.02928342	0.077755082	0.47741196	0.916670874	FALSE	Hnrnpc
39799	NM_001009940	0	0	0.104993669	NA	NA	FALSE	Il19
39800	NM_001359123	17.52912772	0.042134704	0.114838458	0.046758929	NA	FALSE	Pnpla6
39801	NM_001355680	0.64374063	-0.002124174	0.104756153	0.59726593	NA	FALSE	Il7r
39802	NM_001355692	6428.766333	-0.004548241	0.075808126	0.912411171	0.991741537	FALSE	Adipor2
39803	NM_001356594	1245.446146	-0.037241562	0.073381731	0.389255277	0.89192684	FALSE	Ube2d3
39804	NM_001356604	6.811427187	0.002090981	0.102173236	0.86717392	NA	FALSE	Batf2
39805	NM_001356602	200.921597	0.028496521	0.083887976	0.448541834	0.909482573	FALSE	Taf6
39806	NM_198611	65.54443469	0.011875842	0.090350005	0.693180763	0.966371882	FALSE	B3gnt4
39807	NM_198610	0	0	0.104993669	NA	NA	FALSE	Igsf21
39808	NM_173014	4.558132742	0.007429498	0.103883468	0.453152083	NA	FALSE	Lpcat2
39809	NM_001357193	159.901515	0.039125435	0.086504253	0.295317497	0.859139814	FALSE	Nfyc
39810	NM_001357192	159.901515	0.039125435	0.086504253	0.295317497	0.859139814	FALSE	Nfyc
39811	NM_001357201	32.92724846	0.00863252	0.095571546	0.716572132	0.969829687	FALSE	Zmym4
39812	NM_001357189	0	0	0.104993669	NA	NA	FALSE	Elavl2
39813	NM_001357190	0	0	0.104993669	NA	NA	FALSE	Elavl4
39814	NM_001357188	0	0	0.104993669	NA	NA	FALSE	Elavl2
39815	NM_001357150	2.965371726	0.015872489	0.107237504	0.03729057	NA	FALSE	Slc4a3
39816	NM_001357186	16.23359926	0.009649589	0.099596368	0.605227004	NA	FALSE	Adat1
39817	NM_001357185	2.608592405	-0.002475554	0.103658705	0.777363437	NA	FALSE	Adat1
39818	NM_001357184	2.608592405	-0.002475554	0.103658705	0.777363437	NA	FALSE	Adat1
39819	NM_001358876	164.2079735	-0.031836889	0.086710199	0.378056129	0.889836465	FALSE	Ankrd27
39820	NM_001358543	95.6361952	-0.01260252	0.088928093	0.690205942	0.964956021	FALSE	Vps26a
39821	NM_001358539	1606.050104	-0.06370199	0.07687223	0.147825725	0.751523651	FALSE	Map2k2
39822	NM_001359450	0.324584728	-1.83E-06	0.104811865	0.999534314	NA	FALSE	Gpr173
39823	NM_001359454	13.96051174	0.00407501	0.099226064	0.821727429	NA	FALSE	Hvcn1
39824	NM_001359690	0.824058605	0.001397775	0.104567074	0.777727618	NA	FALSE	Ppfia2
39825	NM_001357010	5.1916469	-0.006060199	0.103203513	0.583040931	NA	FALSE	P2ry12
39826	NM_001356999	253.757863	0.008741287	0.08284154	0.81265157	0.982232862	FALSE	Dnajc4
39827	NM_001357024	59.22335185	-0.038253662	0.097023282	0.213420077	0.80778616	FALSE	Tsacc
39828	NM_001357023	10.32571499	-0.00695472	0.100961028	0.659793627	NA	FALSE	Rrm2b
39829	NM_001357022	10.32571499	-0.00695472	0.100961028	0.659793627	NA	FALSE	Rrm2b
39830	NR_153501	388.2809948	-0.053224053	0.081869239	0.200056336	0.795612546	FALSE	Hnrnpk
39831	NR_153404	316.1954879	-0.080497293	0.093435692	0.057297694	0.598375099	FALSE	Polg
39832	NR_152565	145.1980017	-0.061325616	0.095974619	0.102894129	0.700309561	FALSE	Oxr1
39833	NM_001360097	212.6561446	-0.065577291	0.090827452	0.10316627	0.700309561	FALSE	Zdhhc20
39834	NM_001360106	43.03068997	0.015344914	0.094952546	0.552294618	0.934423178	FALSE	Pitrm1
39835	NM_001360508	2.476798982	0.005471511	0.104338907	0.467504582	NA	FALSE	Slc4a7
39836	NM_001360506	2.476798982	0.005471511	0.104338907	0.467504582	NA	FALSE	Slc4a7
39837	NM_001359318	0	0	0.104993669	NA	NA	FALSE	Rtkn2
39838	NM_001359311	0	0	0.104993669	NA	NA	FALSE	Map7d2
39839	NM_001359308	2.159258165	-0.010878687	0.105667285	0.117408784	NA	FALSE	Nupr1l
39840	NM_001359303	4.996105395	-0.002689683	0.102535399	0.819161503	NA	FALSE	Ilvbl
39841	NM_001357970	255.79836	0.343887513	0.237091643	0.000107874	0.048985426	FALSE	Trak1
39842	NM_001359337	57.062111	-0.006148299	0.090647886	0.833469753	0.98249152	FALSE	Clasp1
39843	NM_001017393_2	0	0	0.104993669	NA	NA	FALSE	Gm21943
39844	NM_001001566	32.87768976	-0.014151006	0.096819356	0.546203424	0.933281322	FALSE	Chpf
39845	NM_001001565	32.87768976	-0.014151006	0.096819356	0.546203424	0.933281322	FALSE	Chpf
39846	NM_010368	63.94854734	-0.007422309	0.091265495	0.795634659	0.980544696	FALSE	Gusb
39847	NM_011282	0	0	0.104993669	NA	NA	FALSE	Ros1
39848	NM_178597	65.96744275	0.02421049	0.092482752	0.423280364	0.89601098	FALSE	Camk2g
39849	NR_151699	148.0848797	-0.057642335	0.093305603	0.126534265	0.725260124	FALSE	Pik3c3
39850	NM_148945	28.02481547	0.020866203	0.098505154	0.378552169	0.889836465	FALSE	Rps6ka3
39851	NM_153789	16.50160812	0.023760852	0.103285614	0.234258203	NA	FALSE	Mylip
39852	NM_133904	670.6212958	-0.000650554	0.101556593	0.962120687	0.996101437	FALSE	Acacb
39853	NM_153599	156.6764225	0.060695984	0.093341425	0.113878851	0.716368355	FALSE	Cdk8
39854	NM_153510	82.42526832	0.021049334	0.089209155	0.516984929	0.925575588	FALSE	Pilra
39855	NM_133957	61.86483256	0.065459369	0.116961694	0.040843755	0.570742762	FALSE	Nfat5
39856	NM_172625	119.7691788	-0.004325972	0.087146048	0.895197066	0.990301408	FALSE	Ino80c
39857	NM_146150	51.44881552	-0.008462966	0.093192673	0.750228882	0.974138401	FALSE	Nrd1
39858	NM_153516	254.8142782	-0.035530585	0.083447353	0.35840273	0.881553628	FALSE	Bcl2l13
39859	NM_133190	0	0	0.104993669	NA	NA	FALSE	Cacng8
39860	NM_133189	2.96609953	0.002594191	0.103413222	0.784933511	NA	FALSE	Cacng7
39861	NM_172622	3.441744959	0.005752148	0.103725703	0.547774531	NA	FALSE	Trerf1
39862	NM_001359269	2659.034031	0.000119445	0.077583675	0.99764046	0.999279213	FALSE	Coq8a
39863	NM_001357268	13.04956438	-0.001081331	0.099274185	0.951465821	NA	FALSE	Nup93
39864	NM_001357338	5.093953519	-0.01431419	0.104875264	0.230693036	NA	FALSE	Emilin2
39865	NM_001357337	5.093953519	-0.01431419	0.104875264	0.230693036	NA	FALSE	Emilin2
39866	NM_001357336	5.093953519	-0.01431419	0.104875264	0.230693036	NA	FALSE	Emilin2
39867	NM_001357460	4.460734702	0.001317532	0.102673309	0.907011715	NA	FALSE	Dclk2
39868	NM_178406	5.291592327	0.00772343	0.102924612	0.530436517	NA	FALSE	Gpr153
39869	NM_001357363	10.53724092	0.012076551	0.101592259	0.464229384	NA	FALSE	Pak1
39870	NM_001357361	0.161511991	-0.000636507	0.104865033	0.81327642	NA	FALSE	Nanos3
39871	NM_001357360	0	0	0.104993669	NA	NA	FALSE	Jhy
39872	NM_001357457	66.4384559	0.007311072	0.090530285	0.80397967	0.980544696	FALSE	Fam53c
39873	NM_001357589_4	0	0	0.104993669	NA	NA	FALSE	Fam205a3
39874	NM_001359296	35.5578072	0.020122029	0.096643785	0.426907863	0.897794922	FALSE	Ccpg1
39875	NM_001357323	227.9737723	0.015869012	0.081935728	0.675555858	0.961323059	FALSE	Aagab
39876	NM_001357322	34.59643829	-0.000444628	0.094496975	0.985487065	0.997820371	FALSE	Dcaf15
39877	NM_153808	75.48651214	0.00911824	0.089920814	0.763178044	0.975888988	FALSE	Smc5
39878	NM_001357325	53.49356885	0.056330443	0.108652616	0.072926482	0.641281047	FALSE	Mef2a
39879	NM_001356486	17.04495831	-0.003764829	0.098384571	0.845538109	NA	FALSE	Dusp12
39880	NM_001359300	0	0	0.104993669	NA	NA	FALSE	Tmem225
39881	NM_201255	0	0	0.104993669	NA	NA	FALSE	Krt9
39882	NM_207690	0	0	0.104993669	NA	NA	FALSE	Espn
39883	NM_207689	0	0	0.104993669	NA	NA	FALSE	Espn
39884	NM_001358917	10.85557085	0.027417188	0.108060881	0.105578956	NA	FALSE	Ift81
39885	NM_001358916	16.01778941	0.017186086	0.103349384	0.292712597	NA	FALSE	Rinl
39886	NM_001360677	18.84162782	0.009128054	0.098883707	0.640529737	NA	FALSE	Zfp788
39887	NM_001358914	0.805252621	-0.003647413	0.104776308	0.431255736	NA	FALSE	Relt
39888	NM_001358912	68.18011539	0.044797237	0.099498614	0.154054694	0.756279191	FALSE	Kifc2
39889	NM_001356390	168.6487401	0.03004793	0.088135806	0.388238307	0.89192684	FALSE	Zmat5
39890	NM_001357370	391.9014788	-0.040350451	0.080372558	0.322849388	0.870210687	FALSE	Ypel5
39891	NM_001357369	391.5784548	-0.039685647	0.080311659	0.330491269	0.872569701	FALSE	Ypel5
39892	NM_001357365	10.53724092	0.012076551	0.101592259	0.464229384	NA	FALSE	Pak1
39893	NM_001357364	10.53724092	0.012076551	0.101592259	0.464229384	NA	FALSE	Pak1
39894	NM_001355696	547.1046376	-0.006906673	0.076749673	0.865898093	0.987400438	FALSE	Ecpas
39895	NM_001359297	265.087756	0.041005664	0.084530611	0.290289713	0.85840496	FALSE	Afg1l
39896	NM_001355650	385.3880382	-0.044447289	0.09133021	0.212734327	0.80778616	FALSE	Gpcpd1
39897	NM_001355763	328.3454058	-0.030834978	0.080561514	0.43934392	0.902652216	FALSE	Ube2f
39898	NM_001359165	0	0	0.104993669	NA	NA	FALSE	Gm39774
39899	NM_001359164	0	0	0.104993669	NA	NA	FALSE	Gm39773
39900	NM_001359093	92.18509136	-0.027703949	0.089816594	0.403198132	0.89601098	FALSE	Rspry1
39901	NM_001039042	0	0	0.104993669	NA	NA	FALSE	Klk13
39902	NM_145223	12.07065803	0.022231037	0.10685984	0.127153252	NA	FALSE	Alms1
39903	NM_198604	89.44828511	-0.064286035	0.107598527	0.063082256	0.621258787	FALSE	Plekhg6
39904	NM_001355163	1622.037768	-0.092424481	0.085608706	0.041966916	0.571482625	FALSE	Rpn2
39905	NM_205769	0	0	0.104993669	NA	NA	FALSE	Crh
39906	NM_203660	9.768394269	-0.003569192	0.100488552	0.82289787	NA	FALSE	Gm5136
39907	NM_203492	0	0	0.104993669	NA	NA	FALSE	Mrgprg
39908	NM_001355715	280.7640259	-0.031452697	0.084056981	0.405730106	0.89601098	FALSE	Ccdc91
39909	NM_001355714	280.7640259	-0.031452697	0.084056981	0.405730106	0.89601098	FALSE	Ccdc91
39910	NM_001359739	28.57909041	0.030012889	0.102310021	0.209659034	0.805166328	FALSE	Usp28
39911	NM_001359741	416.5642416	0.081809409	0.096373555	0.051347957	0.587579988	FALSE	Hsd3b2
39912	NM_001359718_2	0	0	0.104993669	NA	NA	FALSE	Gm10230
39913	NM_001359718_3	0	0	0.104993669	NA	NA	FALSE	Gm10230
39914	NM_001359718_4	0	0	0.104993669	NA	NA	FALSE	Gm10230
39915	NM_001359718_5	0	0	0.104993669	NA	NA	FALSE	Gm10230
39916	NM_001359718_6	0	0	0.104993669	NA	NA	FALSE	Gm10230
39917	NM_001359628	0	0	0.104993669	NA	NA	FALSE	Dmrtc1c1
39918	NM_001356573	1.669196502	0.010508527	0.10577416	0.086118571	NA	FALSE	Phf21b
39919	NM_001356572	0	0	0.104993669	NA	NA	FALSE	Gm13089
39920	NM_001357329	70.51293146	0.06379891	0.107181495	0.064906163	0.625771502	FALSE	Vps52
39921	NM_001357330	70.67243286	0.064893798	0.107838034	0.061548908	0.611464	FALSE	Vps52
39922	NM_001355400	155.2015305	-0.057451875	0.092356688	0.131109715	0.731587382	FALSE	Zcchc17
39923	NM_001355386	131.8882089	0.001074451	0.088798437	0.972408281	0.997340288	FALSE	Zranb2
39924	NM_001357882	371.1800673	0.015975185	0.079159154	0.687921494	0.963960954	FALSE	Cyhr1
39925	NM_001355383	56.74720578	0.105065601	0.151669344	0.006859145	0.326749355	FALSE	Eif2ak4
39926	NM_001355382	104.4737264	-0.005743504	0.088669935	0.854597249	0.985691569	FALSE	Chd7
39927	NM_001354753	4.979600717	0.009815289	0.103661714	0.400693893	NA	FALSE	Gm10509
39928	NM_182636	0	0	0.104993669	NA	NA	FALSE	Vwa5b2
39929	NR_153859	278.8561716	0.025501351	0.081362541	0.512845699	0.925575588	FALSE	Ubl5
39930	NR_153858	278.8561716	0.025501351	0.081362541	0.512845699	0.925575588	FALSE	Ubl5
39931	NR_153857	283.5258132	0.023591402	0.081139437	0.544875965	0.933281322	FALSE	Ubl5
39932	NR_153817	0.98113867	0.002409352	0.104562043	0.646428445	NA	FALSE	E230032D23Rik
39933	NR_153838	507.7985975	0.012160773	0.077398101	0.76486147	0.975965231	FALSE	Rnf114
39934	NR_153443	740.5766097	0.078292407	0.082150599	0.077379067	0.651910195	FALSE	Pcca
39935	NR_153806	0	0	0.104993669	NA	NA	FALSE	Cfc1
39936	NR_153659	43.08390382	-0.001995204	0.092409722	0.941140163	0.993321786	FALSE	Rps6kb2
39937	NR_153832	256.2489042	-0.006397028	0.080777644	0.867646598	0.987551843	FALSE	Pgghg
39938	NM_001360266	13436.40156	-0.090833276	0.079659125	0.047821254	0.576995283	FALSE	Ndrg2
39939	NM_001360265	13436.40156	-0.090833276	0.079659125	0.047821254	0.576995283	FALSE	Ndrg2
39940	NM_001347079	187.9391725	0.005973683	0.082792244	0.871170898	0.987551843	FALSE	Tnpo3
39941	NM_001359121	17.52912772	0.042134704	0.114838458	0.046758929	NA	FALSE	Pnpla6
39942	NM_001359120	6.483148052	0.001026105	0.102009781	0.935962486	NA	FALSE	Plp1
39943	NM_001359119	6.483148052	0.001026105	0.102009781	0.935962486	NA	FALSE	Plp1
39944	NM_001359118	6.483148052	0.001026105	0.102009781	0.935962486	NA	FALSE	Plp1
39945	NM_001359117	6.483148052	0.001026105	0.102009781	0.935962486	NA	FALSE	Plp1
39946	NM_001359116	12.9413532	0.009341592	0.100366871	0.592049032	NA	FALSE	Lims1
39947	NM_001359210	203.7732017	0.006215041	0.08311733	0.865071806	0.987213437	FALSE	Ciao2a
39948	NM_181664	2.796704306	-0.011292496	0.105324756	0.182327888	NA	FALSE	Crip3
39949	NM_181650	22.24625273	-0.038680192	0.1096195	0.089574387	NA	FALSE	Prdm4
39950	NM_181649	68.27996166	0.006989761	0.092461551	0.797693754	0.980544696	FALSE	Gpatch11
39951	NM_181596	0.666852132	0.00253618	0.104730652	0.560077728	NA	FALSE	Retnlg
39952	NM_181753	0	0	0.104993669	NA	NA	FALSE	Opn5
39953	NM_001356536	30.63403951	0.024987815	0.099784756	0.29782296	0.859778299	FALSE	Trp53i11
39954	NM_001356535	30.63403951	0.024987815	0.099784756	0.29782296	0.859778299	FALSE	Trp53i11
39955	NM_181731	50.35656201	0.027753814	0.097287234	0.307046146	0.86770782	FALSE	Cabyr
39956	NM_181730	43.33453108	0.006682076	0.09299151	0.801838724	0.980544696	FALSE	Polr1d
39957	NM_181728	14.34992757	0.013225986	0.101418946	0.44285019	NA	FALSE	Art3
39958	NM_001357677	155.0123655	-0.030617479	0.094131369	0.315431336	0.869066725	FALSE	Klf10
39959	NM_001359179	3.6077965	-0.009957252	0.104434674	0.315536	NA	FALSE	Stx1a
39960	NM_001357626	129.0772084	-0.047340846	0.090838648	0.195272885	0.790401275	FALSE	Rnps1
39961	NM_199023	0	0	0.104993669	NA	NA	FALSE	Lkaaear1
39962	NM_001357676	555.9174684	-0.007017093	0.084359112	0.843502555	0.984473775	FALSE	Cryz
39963	NM_177056	0	0	0.104993669	NA	NA	FALSE	Tmem198
39964	NM_011773	1.801405745	0.00127917	0.104072854	0.857915861	NA	FALSE	Slc30a3
39965	NM_011772	4.554097275	0.009455453	0.104387545	0.330626695	NA	FALSE	Ikzf4
39966	NM_013655	594.1308643	-0.083707962	0.093020881	0.051576249	0.587579988	FALSE	Cxcl12
39967	NM_013654	0.799517595	0.003152721	0.104783274	0.465486904	NA	FALSE	Ccl7
39968	NR_156115	3.814546044	0.006788635	0.103485379	0.523192051	NA	FALSE	Ripor3
39969	NR_155432	22.91448524	0.011624865	0.097680277	0.593254915	NA	FALSE	Mtmr14
39970	NR_155266	250.9562693	-0.011359596	0.082899688	0.758491426	0.974474326	FALSE	Cnot7
39971	NR_153813	5.444502496	0.010402081	0.103755644	0.37774952	NA	FALSE	Gas5
39972	NR_155265	252.1725414	-0.014079348	0.083029535	0.703471882	0.967775787	FALSE	Cnot7
39973	NR_154996	24.41063723	-0.013789423	0.098554531	0.516901827	0.925575588	FALSE	Atp5k
39974	NR_155104	0.480591343	-0.001179098	0.104736591	0.760298529	NA	FALSE	Carmil3
39975	NR_155454	519.7087067	-0.024435265	0.077715584	0.550885122	0.934423178	FALSE	Zranb1
39976	NR_155433	23.73977039	0.010607781	0.097210346	0.631454196	0.952065877	FALSE	Mtmr14
39977	NR_155531	4.113444835	0.006615887	0.103303471	0.547867911	NA	FALSE	Celf4
39978	NM_001357060	0	0	0.104993669	NA	NA	FALSE	6430628N08Rik
39979	NM_001357052	85.24528936	-0.030117005	0.091613183	0.350610803	0.87904507	FALSE	Blzf1
39980	NM_001357050	1066.174935	-0.070022271	0.07810714	0.113838032	0.716368355	FALSE	Hmox2
39981	NM_001359143	0	0	0.104993669	NA	NA	FALSE	Vsig1
39982	NM_001362069	188.6112317	0.046475437	0.087183715	0.224080823	0.816466726	FALSE	Ptcd3
39983	NM_001362068	188.6112317	0.046475437	0.087183715	0.224080823	0.816466726	FALSE	Ptcd3
39984	NM_001362751	314.2155683	-0.008091647	0.080609345	0.833729216	0.982526228	FALSE	Fam104a
39985	NM_001358970	12.90212556	0.000140278	0.099258445	0.993702344	NA	FALSE	Atp23
39986	NM_001360336	410.7130135	-0.008229579	0.07776654	0.83844066	0.984473775	FALSE	Ldb1
39987	NM_001360270	13436.40156	-0.090833276	0.079659125	0.047821254	0.576995283	FALSE	Ndrg2
39988	NR_155298	1.481812405	0.004090251	0.104416329	0.534054904	NA	FALSE	Gm11520
39989	NR_155304	0	0	0.104993669	NA	NA	FALSE	4930590A17Rik
39990	NR_155291	0	0	0.104993669	NA	NA	FALSE	Gm14664
39991	NR_155282	0	0	0.104993669	NA	NA	FALSE	5830408C22Rik
39992	NR_155272	44.4481961	0.013599954	0.094359054	0.602211786	0.945994876	FALSE	LOC102632231
39993	NR_155299	0	0	0.104993669	NA	NA	FALSE	Lrrtm1
39994	NR_155300	0	0	0.104993669	NA	NA	FALSE	Lrrtm1
39995	NR_155264	137.4243628	0.02706639	0.087480633	0.437142118	0.901561197	FALSE	Scyl1
39996	NM_001003393	0	0	0.104993669	NA	NA	FALSE	Igfl3
39997	NM_001004357	0	0	0.104993669	NA	NA	FALSE	Cntnap2
39998	NR_155542	27.80230431	0.021156041	0.09910214	0.361668457	0.882111158	FALSE	Lamtor2
39999	NR_155541	27.63729754	0.020036075	0.098847964	0.384629384	0.890887317	FALSE	Lamtor2
40000	NR_155525	3.794442033	0.004030376	0.103105034	0.705217049	NA	FALSE	Celf4
40001	NR_155524	3.794442033	0.004030376	0.103105034	0.705217049	NA	FALSE	Celf4
40002	NM_001359947	57.78872877	-0.018069034	0.093655127	0.515275904	0.925575588	FALSE	Trafd1
40003	NM_001359946	30.72266718	0.031186448	0.101396665	0.215290939	0.809678735	FALSE	Oasl1
40004	NR_155523	3.794442033	0.004030376	0.103105034	0.705217049	NA	FALSE	Celf4
40005	NR_155522	3.794442033	0.004030376	0.103105034	0.705217049	NA	FALSE	Celf4
40006	NR_155513	0	0	0.104993669	NA	NA	FALSE	Gm2491
40007	NR_155499	10.37289839	0.013690115	0.102116446	0.40359796	NA	FALSE	Gm42274
40008	NR_155501	0	0	0.104993669	NA	NA	FALSE	Gm30214
40009	NR_152149	0	0	0.104993669	NA	NA	FALSE	Gria2
40010	NR_152148	0	0	0.104993669	NA	NA	FALSE	Gria2
40011	NR_155430	0.319155902	-0.00139167	0.104864305	0.631718847	NA	FALSE	B230303A05Rik
40012	NR_155353	42.54616399	-0.004772278	0.093250756	0.855238196	0.985691569	FALSE	Gm16537
40013	NR_155347	3.865857893	0.017128483	0.107229463	0.061697093	NA	FALSE	A730081D07Rik
40014	NR_156129	86.1594349	0.059481609	0.105055552	0.079075345	0.652969228	FALSE	Clp1
40015	NM_001359945	31.74603461	0.030233775	0.100862766	0.230124767	0.824103146	FALSE	Oasl1
40016	NM_001359941	51.11057706	-0.027551516	0.09591595	0.329103886	0.872380641	FALSE	Alkbh2
40017	NM_001359940	51.27208905	-0.028523148	0.096137975	0.314310714	0.869066725	FALSE	Alkbh2
40018	NM_001359935	217.0334096	0.126653307	0.157118123	0.005104412	0.291359249	FALSE	Zfp445
40019	NM_001359934	217.0334096	0.126653307	0.157118123	0.005104412	0.291359249	FALSE	Zfp445
40020	NM_001359921	0	0	0.104993669	NA	NA	FALSE	Cadps
40021	NM_001359978	343.9526184	-0.0016329	0.080666266	0.966084335	0.996101437	FALSE	Sbno1
40022	NM_001358803	100.4725047	0.007862759	0.087572417	0.809269281	0.981730034	FALSE	Sppl2b
40023	NM_001356301	213.5200739	-0.072153299	0.093017983	0.077461729	0.65203715	FALSE	Tspan9
40024	NM_001356291	0	0	0.104993669	NA	NA	FALSE	Ctsj
40025	NM_001362289	3.794442033	0.004030376	0.103105034	0.705217049	NA	FALSE	Celf4
40026	NM_001024928	6.749184451	-0.006711082	0.102875901	0.57701069	NA	FALSE	Zfp667
40027	NM_001024926	29.35359688	-0.005455221	0.095261756	0.818308797	0.98249152	FALSE	Cyb5d2
40028	NM_001040112	641.8379609	0.024380735	0.077590946	0.552351661	0.934423178	FALSE	Arap1
40029	NM_001033343	31.92999116	0.007482821	0.095968843	0.746043925	0.974138401	FALSE	Sec31b
40030	NM_001357482	67.67214626	0.07725414	0.129433669	0.019509169	0.459050677	FALSE	R3hdm1
40031	NM_001357480	21.77115059	-0.015095154	0.098450014	0.488833324	NA	FALSE	Polr2d
40032	NM_001357479	0	0	0.104993669	NA	NA	FALSE	Mei4
40033	NM_001357478	61.40851448	0.015049038	0.092304409	0.598027454	0.944787395	FALSE	Pm20d1
40034	NM_001357477	0	0	0.104993669	NA	NA	FALSE	Mei4
40035	NM_001356405	792.1226191	-0.030684031	0.076686969	0.462666301	0.911827411	FALSE	Eri3
40036	NM_001355289	21.23503883	0.0060361	0.098164856	0.762158673	NA	FALSE	Zeb2
40037	NM_181989	0	0	0.104993669	NA	NA	FALSE	Sdr16c5
40038	NM_178793	11.83921522	0.001161079	0.099866974	0.944901649	NA	FALSE	Ccbe1
40039	NM_175501	0.832012009	-0.001283652	0.104559573	0.796198052	NA	FALSE	Adamts12
40040	NM_177544	0.176115699	-0.000636507	0.104865033	0.81327642	NA	FALSE	Ang4
40041	NM_001359980	8.812853272	0.005824794	0.101179127	0.700381928	NA	FALSE	Spag1
40042	NM_001359979	343.9526184	-0.0016329	0.080666266	0.966084335	0.996101437	FALSE	Sbno1
40043	NM_001316995	88.02655584	-0.041181355	0.095984703	0.201549215	0.795612546	FALSE	H2az1
40044	NM_001357894	284.7352107	0.011248079	0.080430162	0.771706438	0.976532195	FALSE	Fam234a
40045	NM_001362806	103.048031	-0.020707285	0.088298451	0.533130921	0.932000418	FALSE	Cpsf4l
40046	NM_001355193	0	0	0.104993669	NA	NA	FALSE	Ctnna2
40047	NM_001359182	82.44190375	-0.025248757	0.090379725	0.433289048	0.899566515	FALSE	Znhit3
40048	NM_177545	59.68079992	-0.016429214	0.091665623	0.576632379	0.939952765	FALSE	Vangl1
40049	NM_001360353	0	0	0.104993669	NA	NA	FALSE	Olfr976
40050	NM_001360348	183.6645075	0.008941066	0.083775845	0.804498898	0.980588161	FALSE	Mxi1
40051	NM_001360347	183.9835103	0.009862323	0.083819853	0.784850503	0.980346162	FALSE	Mxi1
40052	NM_001360346	183.9835103	0.009862323	0.083819853	0.784850503	0.980346162	FALSE	Mxi1
40053	NM_001360345	184.3191274	0.009767774	0.083866863	0.786610116	0.980517142	FALSE	Mxi1
40054	NM_001360364	116.6472635	-0.020559394	0.086500378	0.553878391	0.934423178	FALSE	Fam149b
40055	NM_001360375	7.591259927	0.000182773	0.101580843	0.989308855	NA	FALSE	Nucb2
40056	NM_001143802	0	0	0.104993669	NA	NA	FALSE	Insyn2a
40057	NM_001286425	1.691259941	-0.007321722	0.10498029	0.243000311	NA	FALSE	Fut10
40058	NM_001286424	0.326518768	-1.84E-06	0.104811089	0.999533305	NA	FALSE	Fut10
40059	NM_001286422	1.852771931	-0.008589343	0.105183573	0.188825723	NA	FALSE	Fut10
40060	NM_001361454	471.1952774	-0.062447721	0.09674122	0.096823515	0.694344296	FALSE	Mrps18b
40061	NM_001359266	0	0	0.104993669	NA	NA	FALSE	Scml4
40062	NM_001359173	147.0729463	0.060135638	0.09572818	0.107860555	0.709608033	FALSE	Srpk2
40063	NR_155543	61.16424371	-0.009700182	0.091039567	0.739105959	0.974138401	FALSE	Lamtor2
40064	NM_001359462	199.7793829	-0.045331415	0.08920646	0.220274834	0.810250215	FALSE	Fam53a
40065	NM_001359686	0.824058605	0.001397775	0.104567074	0.777727618	NA	FALSE	Ppfia2
40066	NM_001357253	5.378082052	-0.000361703	0.102450176	0.975468194	NA	FALSE	1700030J22Rik
40067	NM_001357252	20.56364872	0.013686809	0.098834838	0.512441736	NA	FALSE	Zdhhc1
40068	NR_155297	127.0259366	-0.031983946	0.089442816	0.350193137	0.87904507	FALSE	Chpf2
40069	NR_155521	0.343467262	0.001544442	0.104861258	0.605181247	NA	FALSE	9330198I05Rik
40070	NM_001356354	38.74602685	0.014615867	0.095863233	0.553243551	0.934423178	FALSE	Tmem268
40071	NR_156411	4131.527992	0.010184004	0.074996297	0.807488075	0.981325007	FALSE	Uqcr10
40072	NM_178648	379.5972102	-0.061247293	0.083667003	0.14371768	0.750669211	FALSE	Ubxn8
40073	NM_001356620	35.19260903	0.028600053	0.099707869	0.261687536	0.844655633	FALSE	Ssh3
40074	NM_001357964	75.26111417	0.029501108	0.091762227	0.356799473	0.881553628	FALSE	Lysmd4
40075	NM_001357998	921.9757509	0.081071823	0.081319663	0.070159871	0.632816455	FALSE	Nedd4
40076	NM_001359048	0	0	0.104993669	NA	NA	FALSE	Gabra4
40077	NM_001359046	0	0	0.104993669	NA	NA	FALSE	Gabra4
40078	NM_001357476	0	0	0.104993669	NA	NA	FALSE	Dclk1
40079	NM_001357897	6.738981352	0.013327051	0.103792833	0.319935561	NA	FALSE	Catsperd
40080	NM_001359730	0	0	0.104993669	NA	NA	FALSE	Rbfox1
40081	NR_128566	0	0	0.104993669	NA	NA	FALSE	Gm23450
40082	NR_126579	0	0	0.104993669	NA	NA	FALSE	Gm10371
40083	NR_126558	3.809956188	0.001529532	0.103228973	0.876807614	NA	FALSE	E230013L22Rik
40084	NR_126547	0	0	0.104993669	NA	NA	FALSE	Cdrt4os1
40085	NR_126546_2	0	0	0.104993669	NA	NA	FALSE	Gm29089
40086	NM_001110784	9.224847353	0.000625289	0.102226227	0.959389187	NA	FALSE	Xlr3a
40087	NM_001113545	165.7364047	-0.032320545	0.08677435	0.371256284	0.884552291	FALSE	Lima1
40088	NM_001081549	228.8294191	0.077766916	0.102894859	0.050032815	0.584624195	FALSE	Rcan1
40089	NM_001083807	47.74221135	-0.015548415	0.096911961	0.512130886	0.925575588	FALSE	Rusc1
40090	NM_001357973	1.159238266	0.001210061	0.104480935	0.82168295	NA	FALSE	Trak1
40091	NM_001357972	8.201339263	0.001058824	0.101302904	0.940626254	NA	FALSE	Trak1
40092	NM_001357974	64.85337545	0.087382544	0.133555886	0.015357162	0.431903397	FALSE	U2surp
40093	NM_001358870	0	0	0.104993669	NA	NA	FALSE	Ntn5
40094	NM_001357975	64.50990819	0.085332281	0.131539607	0.016968514	0.447744518	FALSE	U2surp
40095	NM_001358428	5.950714326	-0.010542412	0.103213948	0.417000916	NA	FALSE	Etv5
40096	NM_001360837	57.90940016	-0.016346562	0.092165961	0.571825069	0.939051232	FALSE	Wdr7
40097	NM_027598	0	0	0.104993669	NA	NA	FALSE	4921524L21Rik
40098	NM_001360059	341.8101141	0.00643066	0.081231395	0.865815604	0.987400438	FALSE	Timm10b
40099	NR_156412	35.54834677	-0.007290583	0.094292327	0.771889238	0.976532195	FALSE	Ddx31
40100	NM_001282006	0	0	0.104993669	NA	NA	FALSE	Tekt1
40101	NM_001282001	364.2774473	-0.02485924	0.080125463	0.530947385	0.932000418	FALSE	Rbl2
40102	NR_156413	407.2251954	0.009003283	0.080755878	0.814948575	0.982232862	FALSE	Sh3glb2
40103	NM_001101486	0.336740408	0.001774822	0.1048446	0.581863139	NA	FALSE	Fam71f2
40104	NR_156409	0.336740408	0.001774822	0.1048446	0.581863139	NA	FALSE	Fam71f2
40105	NM_001360875	0	0	0.104993669	NA	NA	FALSE	Pla2g2f
40106	NM_001360874	3.006187764	0.01050189	0.104920314	0.242909263	NA	FALSE	Tubgcp5
40107	NM_001362886	0	0	0.104993669	NA	NA	FALSE	Gm4988
40108	NM_001126326	0	0	0.104993669	NA	NA	FALSE	Gm11756
40109	NM_001359683	0.824058605	0.001397775	0.104567074	0.777727618	NA	FALSE	Ppfia2
40110	NM_001357403	276.8912306	0.035280762	0.083907062	0.358034617	0.881553628	FALSE	Alg3
40111	NM_001357402	111.1781673	-0.043676482	0.092068571	0.213302821	0.80778616	FALSE	Suco
40112	NR_156410	146.2758782	-0.034959651	0.087649907	0.331400765	0.872569701	FALSE	Rexo4
40113	NM_001359634	78.52249732	0.033410111	0.094983324	0.275708545	0.853754847	FALSE	Kansl1
40114	NM_001360706	41.25303466	0.004041992	0.09323167	0.877079062	0.987687387	FALSE	Gtf2h2
40115	NM_001360662_2	1.807470584	0.006769368	0.104628726	0.349758715	NA	FALSE	Gm3448
40116	NM_001360662_3	1.813150679	0.001306506	0.10395311	0.863314262	NA	FALSE	Gm3448
40117	NM_001359007	16.70450128	0.00080395	0.098555707	0.966027462	NA	FALSE	Crybb3
40118	NM_001359006	16.70450128	0.00080395	0.098555707	0.966027462	NA	FALSE	Crybb3
40119	NM_001359005	16.70450128	0.00080395	0.098555707	0.966027462	NA	FALSE	Crybb3
40120	NM_001359004	16.70450128	0.00080395	0.098555707	0.966027462	NA	FALSE	Crybb3
40121	NM_001359003	73.05967659	0.016305879	0.090169271	0.597380717	0.944560802	FALSE	Mzt2
40122	NR_156419	219.1142808	0.002441518	0.081546819	0.948441194	0.993715431	FALSE	Rabgap1
40123	NM_001358580	0.478580753	0.001015166	0.104766774	0.77861028	NA	FALSE	Satb2
40124	NM_001358578	378.4437934	-0.022727234	0.080677146	0.562029047	0.937665239	FALSE	B4galnt1
40125	NR_156111	252.0204109	-0.075975447	0.100482745	0.05633577	0.598375099	FALSE	Tbc1d20
40126	NR_153660	43.24340522	-0.001071656	0.092344935	0.968431498	0.996309778	FALSE	Rps6kb2
40127	NR_153590	0	0	0.104993669	NA	NA	FALSE	Usp29
40128	NR_153507	0	0	0.104993669	NA	NA	FALSE	Usp29
40129	NR_156014	310.2630088	0.025880263	0.079823488	0.516791188	0.925575588	FALSE	Vps16
40130	NR_155529	3.794442033	0.004030376	0.103105034	0.705217049	NA	FALSE	Celf4
40131	NM_001356463	198.3387537	0.043322957	0.094029243	0.201684598	0.795612546	FALSE	Susd4
40132	NM_001359209	408.421982	-0.036353384	0.082235767	0.356989547	0.881553628	FALSE	Rufy3
40133	NM_001361061	0	0	0.104993669	NA	NA	FALSE	Gm3867
40134	NM_001361089	111.7411737	-0.062404445	0.101330363	0.083453884	0.662147247	FALSE	Fbxo38
40135	NM_001361090	111.7411737	-0.062404445	0.101330363	0.083453884	0.662147247	FALSE	Fbxo38
40136	NM_001359224	19.17264774	0.043709153	0.114498504	0.051416636	NA	FALSE	Clip1
40137	NM_001359226	510.9638132	0.015263858	0.077173654	0.708777366	0.968885648	FALSE	Vps29
40138	NM_001359225	104.0898367	0.016193019	0.087812324	0.624460306	0.951786434	FALSE	Abhd14a
40139	NM_001359251	217.2667684	-0.04179953	0.084650401	0.281609952	0.855022285	FALSE	Cnot2
40140	NM_001359250	217.2667684	-0.04179953	0.084650401	0.281609952	0.855022285	FALSE	Cnot2
40141	NM_001359249	217.2667684	-0.04179953	0.084650401	0.281609952	0.855022285	FALSE	Cnot2
40142	NM_001359248	217.2667684	-0.04179953	0.084650401	0.281609952	0.855022285	FALSE	Cnot2
40143	NM_001359247	217.2667684	-0.04179953	0.084650401	0.281609952	0.855022285	FALSE	Cnot2
40144	NM_001359549	227.2098334	0.02500922	0.082105415	0.51541849	0.925575588	FALSE	Cdc42bpa
40145	NM_001358044	121.7186239	0.013249118	0.089201095	0.673262196	0.961028951	FALSE	Kmt5c
40146	NM_001355271	10.5982629	-0.01504975	0.102409261	0.364463523	NA	FALSE	Tfpi
40147	NM_001357425	123.6962902	-0.011044879	0.08722723	0.738856393	0.974138401	FALSE	Plekhb2
40148	NM_001357423	193.5616301	0.029643268	0.090141027	0.372938288	0.88522372	FALSE	Mbd1
40149	NM_001357584	42.76804022	0.010089399	0.093441456	0.703572446	0.967775787	FALSE	Lrrc51
40150	NM_001357581	973.1603953	-0.002740677	0.074583626	0.947842547	0.993540032	FALSE	Tpm3
40151	NM_001361106	1247.499828	-0.063213081	0.077662474	0.14897098	0.751523651	FALSE	Rps27l
40152	NM_001359199	136.2617867	-0.045723315	0.09297683	0.192605085	0.788108147	FALSE	Ubl3
40153	NM_001359222	119.3355308	0.063861145	0.098911947	0.086406419	0.663000964	FALSE	Clip1
40154	NM_001361124	11.4086867	-0.023907454	0.105665008	0.168327513	NA	FALSE	Ercc6l2
40155	NM_001359278	0	0	0.104993669	NA	NA	FALSE	Tceal3
40156	NM_001359277	0	0	0.104993669	NA	NA	FALSE	Tceal3
40157	NR_156430	1.495605381	0.006242959	0.104831836	0.303909862	NA	FALSE	Gtdc1
40158	NR_156429	1.836727857	0.006531312	0.104639587	0.353883112	NA	FALSE	Gtdc1
40159	NM_001357836	15.92953567	0.00166558	0.09930989	0.925174761	NA	FALSE	Noxo1
40160	NM_001360122	46.18394257	0.027901043	0.098774972	0.283067531	0.855022285	FALSE	Btrc
40161	NM_001360141	78.25976659	0.042318285	0.096838344	0.187297195	0.784014923	FALSE	Fhit
40162	NM_001360140	204.7782488	-0.016212969	0.08246819	0.665870864	0.960027526	FALSE	Ndufaf2
40163	NM_001360144	0.797736655	-0.001010282	0.10465627	0.816771522	NA	FALSE	Cdkl4
40164	NM_001360143	0.797736655	-0.001010282	0.10465627	0.816771522	NA	FALSE	Cdkl4
40165	NM_001357619	9.842304678	0.01211606	0.102026306	0.44402756	NA	FALSE	Gramd1b
40166	NM_001362393	10.06025079	0.001268247	0.100509815	0.935606789	NA	FALSE	Ccdc148
40167	NM_001360154	2.024736517	0.002478771	0.104093068	0.733883087	NA	FALSE	Tnnt1
40168	NM_001362394	10.06025079	0.001268247	0.100509815	0.935606789	NA	FALSE	Ccdc148
40169	NM_001360207	12.92897769	-0.029237099	0.108619612	0.097375304	NA	FALSE	Zfp30
40170	NM_001360195	186.5553965	-0.024713432	0.083630998	0.50855935	0.925575588	FALSE	Arhgef11
40171	NM_001360193	0	0	0.104993669	NA	NA	FALSE	Cpne6
40172	NM_001360203	0	0	0.104993669	NA	NA	FALSE	Morc2b
40173	NM_001360202	0	0	0.104993669	NA	NA	FALSE	Ebf2
40174	NM_001360115	64.18425681	0.002411076	0.090096752	0.935250281	0.991795017	FALSE	Rps19
40175	NM_001360731	229.8418639	-0.024352543	0.08382111	0.512841864	0.925575588	FALSE	Chmp2a
40176	NM_001358965	99.30735878	-0.019575668	0.092498116	0.50282894	0.924460959	FALSE	Srgn
40177	NM_001358971	4541.40638	0.004084871	0.072984686	0.923479794	0.991741537	FALSE	Slc25a15
40178	NM_028258	2.697170574	0.00258306	0.103723443	0.763229973	NA	FALSE	Dzip1l
40179	NM_001359010	3.293496365	-0.006403033	0.104064024	0.47117495	NA	FALSE	Kiss1r
40180	NM_001360208	12.92897769	-0.029237099	0.108619612	0.097375304	NA	FALSE	Zfp30
40181	NM_001360197	186.3958186	-0.024176927	0.083606045	0.517417345	0.925847484	FALSE	Arhgef11
40182	NM_007923	3.625759373	-0.010075954	0.104459573	0.310472713	NA	FALSE	Elk4
40183	NM_001358045	29.62321894	0.007271661	0.095814213	0.754669375	0.974138401	FALSE	Ptk2
40184	NM_133740	52.66536915	-0.000310846	0.091948718	0.990993623	0.998710294	FALSE	Prmt3
40185	NM_028626	266.39374	0.029490275	0.081855445	0.44959727	0.910091625	FALSE	Mcee
40186	NM_028604	4.43513772	-0.006424848	0.10314372	0.570205806	NA	FALSE	Trmt11
40187	NM_001359223	19.49165055	0.046175621	0.116423454	0.04223361	NA	FALSE	Clip1
40188	NM_001360379	37.43587993	0.012123515	0.094464678	0.636998732	0.952448826	FALSE	Mbnl2
40189	NM_001360378	38.08698343	0.012200988	0.094282194	0.637722257	0.952584044	FALSE	Mbnl2
40190	NM_001360377	38.08698343	0.012200988	0.094282194	0.637722257	0.952584044	FALSE	Mbnl2
40191	NM_001360376	38.08698343	0.012200988	0.094282194	0.637722257	0.952584044	FALSE	Mbnl2
40192	NR_156434	80.02649806	0.004409692	0.089372663	0.8851756	0.98886467	FALSE	Zfp385b
40193	NR_156435	80.02649806	0.004409692	0.089372663	0.8851756	0.98886467	FALSE	Zfp385b
40194	NM_001357429	239.2524108	-0.003887113	0.081271678	0.918483119	0.991741537	FALSE	Ildr2
40195	NM_001368736	107.2837653	0.002223359	0.087571707	0.945220206	0.993321786	FALSE	Ppp1r12a
40196	NM_001360420	9.75879271	0.005910507	0.101343584	0.69080547	NA	FALSE	Pspc1
40197	NM_001360413	1.486117923	0.003949674	0.104398799	0.54883698	NA	FALSE	Dzip1
40198	NM_001360425	66.42601731	-0.01771911	0.092389206	0.540481069	0.93210881	FALSE	Trim3
40199	NM_001360422	0	0	0.104993669	NA	NA	FALSE	Syt5
40200	NM_001360430	477.6807607	0.004069786	0.076313573	0.92110912	0.991741537	FALSE	Ppp6r3
40201	NM_001359853	98.58745433	-0.037712722	0.091439269	0.26873042	0.847411705	FALSE	Hps4
40202	NM_001359850	115.6357321	0.00718481	0.086022092	0.832833883	0.98249152	FALSE	Mettl6
40203	NM_001359849	84.23921549	0.012881781	0.089046695	0.682881902	0.962716087	FALSE	Mettl6
40204	NM_001359848	115.6357321	0.00718481	0.086022092	0.832833883	0.98249152	FALSE	Mettl6
40205	NM_001359841	129.7202704	-0.044253694	0.096250421	0.179650049	0.779224011	FALSE	Ncald
40206	NM_001359839	129.7202704	-0.044253694	0.096250421	0.179650049	0.779224011	FALSE	Ncald
40207	NM_001360882	519.1053544	0.05322077	0.084742483	0.187669163	0.784733942	FALSE	BC017158
40208	NM_001360257	9.210591676	0.0313012	0.11208413	0.041785135	NA	FALSE	Dkk3
40209	NM_001360252	394.3842913	-0.152883376	0.178002392	0.002455245	0.2574404	FALSE	Mrps12
40210	NR_156433	260.4688866	0.238346552	0.209768791	0.000547077	0.139558269	FALSE	Stx16
40211	NM_001128133	0.161511991	-0.000636507	0.104865033	0.81327642	NA	FALSE	Cd200r3
40212	NM_001356502	40.65218031	-0.028357644	0.097848374	0.292078575	0.85840496	FALSE	Cdc123
40213	NM_001356507	1.656892796	0.010072614	0.1056802	0.093932254	NA	FALSE	Sptlc3
40214	NM_001357430	239.2524108	-0.003887113	0.081271678	0.918483119	0.991741537	FALSE	Ildr2
40215	NM_001357428	239.2524108	-0.003887113	0.081271678	0.918483119	0.991741537	FALSE	Ildr2
40216	NM_001356974	441.7305531	-0.055779723	0.086737262	0.162898435	0.768410639	FALSE	Paics
40217	NM_001358079	1350.628975	-0.009054566	0.072365119	0.832371639	0.98249152	FALSE	Cdip1
40218	NM_001358068	0.480667893	-0.00301557	0.104862788	0.416288069	NA	FALSE	Zfp641
40219	NM_001358060	4971.727068	-0.027518401	0.079365913	0.494556517	0.921792955	FALSE	Slc38a4
40220	NM_001358059	4971.727068	-0.027518401	0.079365913	0.494556517	0.921792955	FALSE	Slc38a4
40221	NR_156438	0	0	0.104993669	NA	NA	FALSE	Galnt12
40222	NM_029977	0.34784933	-1.92E-06	0.104802676	0.999522501	NA	FALSE	Polq
40223	NM_001360180	667.7795268	0.029776029	0.077738665	0.470432768	0.913727916	FALSE	Hnrnpc
40224	NM_001359628_2	0	0	0.104993669	NA	NA	FALSE	Dmrtc1c1
40225	NM_001358204	256.8174408	0.02245702	0.081046852	0.564170519	0.937665239	FALSE	Atp6v1a
40226	NM_001358203	256.8174408	0.02245702	0.081046852	0.564170519	0.937665239	FALSE	Atp6v1a
40227	NM_001360435	20.36217926	0.00592742	0.098190239	0.765708278	NA	FALSE	Srsf7
40228	NM_001360432	8.620490191	-0.007812056	0.101437284	0.607638751	NA	FALSE	Vti1a
40229	NM_001360431	51.77737984	-0.022077624	0.093807402	0.439499062	0.902652216	FALSE	Vti1a
40230	NM_001360429	477.6807607	0.004069786	0.076313573	0.92110912	0.991741537	FALSE	Ppp6r3
40231	NM_001358303	148.1791148	-0.025727998	0.091248123	0.415590434	0.89601098	FALSE	BC031181
40232	NM_001358287	88.37850675	0.030272174	0.091828001	0.346248033	0.876316843	FALSE	D430042O09Rik
40233	NR_156439	60.77304694	-0.001799956	0.090296243	0.951252747	0.995058024	FALSE	Nol11
40234	NR_156122	85.67253302	0.00120956	0.089087097	0.968630203	0.996309778	FALSE	Zfp207
40235	NR_153502	388.2809948	-0.053224053	0.081869239	0.200056336	0.795612546	FALSE	Hnrnpk
40236	NM_001363079	19.66554682	0.001352805	0.097601467	0.946867874	NA	FALSE	Fubp3
40237	NM_001363080	19.66554682	0.001352805	0.097601467	0.946867874	NA	FALSE	Fubp3
40238	NM_001363081	19.66554682	0.001352805	0.097601467	0.946867874	NA	FALSE	Fubp3
40239	NM_001355376	106.7467044	0.085504931	0.112773414	0.031137078	0.532683964	FALSE	Tstd2
40240	NM_001355375	106.7467044	0.085504931	0.112773414	0.031137078	0.532683964	FALSE	Tstd2
40241	NM_001355146	15.51833245	0.026898682	0.105053143	0.17544031	NA	FALSE	Pip4k2a
40242	NM_001355145	0	0	0.104993669	NA	NA	FALSE	Stk33
40243	NM_001357620	9.842304678	0.01211606	0.102026306	0.44402756	NA	FALSE	Gramd1b
40244	NM_001358055	12.48465421	0.023744718	0.105602174	0.170524345	NA	FALSE	Wdr47
40245	NM_001358054	12.48465421	0.023744718	0.105602174	0.170524345	NA	FALSE	Wdr47
40246	NM_001359541	227.2098334	0.02500922	0.082105415	0.51541849	0.925575588	FALSE	Cdc42bpa
40247	NM_053114	0	0	0.104993669	NA	NA	FALSE	Pabpc5
40248	NM_175312	7.907641627	-0.002312269	0.101350138	0.870804845	NA	FALSE	Bmt2
40249	NM_001357434	13.31408964	0.001261202	0.099153265	0.944030349	NA	FALSE	St3gal6
40250	NM_001357432	238.5977909	-0.004721117	0.081247855	0.901153866	0.990301408	FALSE	Ildr2
40251	NM_001357431	239.2524108	-0.003887113	0.081271678	0.918483119	0.991741537	FALSE	Ildr2
40252	NR_156447	76.18276873	0.020960888	0.092385605	0.479008528	0.918735739	FALSE	Ddx39
40253	NR_156445	75.24883599	0.010772133	0.090447996	0.718394183	0.970705034	FALSE	Zfp1
40254	NR_156446	75.24883599	0.010772133	0.090447996	0.718394183	0.970705034	FALSE	Zfp1
40255	NM_011823	0.482601932	-0.003029986	0.104863262	0.414710122	NA	FALSE	Gpr34
40256	NM_011820	11.39982097	-0.025848015	0.106843694	0.133942652	NA	FALSE	Ggt5
40257	NM_011817	22.13583887	0.01272364	0.101300295	0.459604866	NA	FALSE	Gadd45g
40258	NM_011812	7.961308429	0.000123251	0.101133397	0.993226457	NA	FALSE	Fbln5
40259	NM_010939	8.881200186	-1.12E-05	0.101229968	0.999376059	NA	FALSE	Nrp2
40260	NM_013549_2	263.3833291	0.019243368	0.084661029	0.593870548	0.942708423	FALSE	H2ac18
40261	NM_010695	0	0	0.104993669	NA	NA	FALSE	Lcn4
40262	NM_010694	0	0	0.104993669	NA	NA	FALSE	Lcn3
40263	NM_011657	11.23547656	0.002378703	0.099852994	0.888056808	NA	FALSE	Tulp3
40264	NM_001358787	161.4469491	0.045188922	0.090352492	0.213804889	0.80778616	FALSE	Map7
40265	NM_001101445	94.53136394	0.028488757	0.092082957	0.366354981	0.884552291	FALSE	Cyp4f17
40266	NM_001356546	0	0	0.104993669	NA	NA	FALSE	Pramel6
40267	NM_001356527	72.73215443	0.021156066	0.091063259	0.492903942	0.921792955	FALSE	Vamp4
40268	NM_001356554	2.847639433	-0.005903694	0.104121493	0.485666645	NA	FALSE	Mpped2
40269	NR_156117	85.67253302	0.00120956	0.089087097	0.968630203	0.996309778	FALSE	Zfp207
40270	NR_156116	85.67253302	0.00120956	0.089087097	0.968630203	0.996309778	FALSE	Zfp207
40271	NM_001359881	386.1218676	-0.053806536	0.083203551	0.190401346	0.786016247	FALSE	Agap3
40272	NM_001360711	378.9226098	-0.047955874	0.087323533	0.211851721	0.80778616	FALSE	Dpp3
40273	NM_001360665	10.38788863	0.014965155	0.103113508	0.333552461	NA	FALSE	Dlgap1
40274	NM_199473	1.641466905	0.000189879	0.104108941	0.978124869	NA	FALSE	Col8a2
40275	NM_199447	51.70184768	0.040871644	0.099719215	0.172854884	0.775055512	FALSE	Rrp12
40276	NM_001357483	35.7117693	-0.013484039	0.095008744	0.594773256	0.943199115	FALSE	Dcun1d5
40277	NM_001361925	255.4809043	-0.070560532	0.09064311	0.086889554	0.665222291	FALSE	Gpbp1
40278	NM_001361924	254.6935424	-0.070532537	0.090956523	0.086308598	0.663000964	FALSE	Gpbp1
40279	NR_037254_7	0	0	0.104993669	NA	NA	FALSE	Mir467a-4
40280	NR_037254_8	0	0	0.104993669	NA	NA	FALSE	Mir467a-4
40281	NM_001130191	19.23512912	-0.001995344	0.09773686	0.921053059	NA	FALSE	Sgce
40282	NM_001130190	19.23512912	-0.001995344	0.09773686	0.921053059	NA	FALSE	Sgce
40283	NM_011871	284.8918926	-0.030233943	0.085630383	0.409128155	0.89601098	FALSE	Prkra
40284	NM_001359537	107.0892237	-0.033832137	0.090644079	0.316437315	0.869066725	FALSE	Mettl27
40285	NM_001359538	103.7543614	-0.025537235	0.089432174	0.439699016	0.902652216	FALSE	Mettl27
40286	NM_001359542	227.2098334	0.02500922	0.082105415	0.51541849	0.925575588	FALSE	Cdc42bpa
40287	NM_001360405	44.38094657	0.050948059	0.110987782	0.07066323	0.633506364	FALSE	Dus3l
40288	NM_001359822	107.4916006	-0.006786246	0.087596182	0.834558993	0.982583086	FALSE	Atp2c1
40289	NM_001360699	257.1382553	0.01352832	0.081921406	0.72042916	0.971551761	FALSE	Kat8
40290	NM_001360709	212.5992095	0.022624168	0.0847846	0.533397595	0.932000418	FALSE	Aen
40291	NM_001360708	32.06618483	-0.031027463	0.101041318	0.221498998	0.81242969	FALSE	Omd
40292	NM_001360694	1096.858989	0.082846134	0.086744543	0.059989778	0.606181126	FALSE	Slc12a7
40293	NM_020290	0	0	0.104993669	NA	NA	FALSE	Olfr690
40294	NM_001360055	515.0893683	0.003234349	0.077320556	0.936427691	0.991795017	FALSE	Timm10b
40295	NM_001360084	0.171733631	0.000633816	0.104864987	0.814051057	NA	FALSE	Frmd5
40296	NM_001362282	3.794442033	0.004030376	0.103105034	0.705217049	NA	FALSE	Celf4
40297	NM_001360056	694.4047425	0.009478925	0.076581612	0.817289928	0.98249152	FALSE	Timm10b
40298	NM_001360873	2.841180986	0.009127866	0.10465845	0.296430898	NA	FALSE	Tubgcp5
40299	NM_001302752	15.93871726	0.012352349	0.099892892	0.517294453	NA	FALSE	Elmo2
40300	NM_001356601	200.921597	0.028496521	0.083887976	0.448541834	0.909482573	FALSE	Taf6
40301	NM_001356600	200.921597	0.028496521	0.083887976	0.448541834	0.909482573	FALSE	Taf6
40302	NM_001356578	36.32869941	0.013491019	0.094889708	0.596525392	0.943882915	FALSE	Cwf19l1
40303	NM_198895	14.82812134	0.000202282	0.098642313	0.991385473	NA	FALSE	Abr
40304	NM_001358000	86.43474653	0.023518912	0.090471469	0.45979	0.911827411	FALSE	Aars2
40305	NM_001355512	113.5657475	-0.00253606	0.089076409	0.934359016	0.991795017	FALSE	Ufl1
40306	NM_001355511	143.7190015	0.060333727	0.098325402	0.09851131	0.698245764	FALSE	Recql
40307	NM_177790	129.9108209	-0.001688658	0.089449669	0.955661137	0.995501814	FALSE	Zfp385c
40308	NM_001355499	120.3275122	-0.060784217	0.096897574	0.101726923	0.700309561	FALSE	Maco1
40309	NM_199449	15.49964803	-0.017959665	0.102450986	0.317821059	NA	FALSE	Zhx2
40310	NM_199446	31.92650701	0.056082665	0.122024087	0.028156717	0.520831781	FALSE	Phkb
40311	NM_177566	29.23788898	-0.005199545	0.095684139	0.822532078	0.98249152	FALSE	Arhgef15
40312	NR_156118	85.33490533	0.002556143	0.089167396	0.933631527	0.991795017	FALSE	Zfp207
40313	NM_001199284	31.38758135	-0.007590388	0.096594129	0.733813519	0.974138401	FALSE	Slc43a2
40314	NM_001360617	181.8257951	0.01611176	0.082863081	0.66529296	0.960027526	FALSE	Acer3
40315	NM_001362867	70.21189863	-0.030352188	0.093284616	0.328554347	0.872271778	FALSE	Sertad2
40316	NM_001360808	0.827553391	0.004247507	0.104785375	0.389994673	NA	FALSE	Kcnj9
40317	NM_001360855	0	0	0.104993669	NA	NA	FALSE	Prss39
40318	NM_001360854	0	0	0.104993669	NA	NA	FALSE	Serpinb5
40319	NM_001360853	0	0	0.104993669	NA	NA	FALSE	Serpinb5
40320	NM_001359054	55.57351352	-0.015389911	0.094339659	0.561169102	0.937665239	FALSE	Cstf2
40321	NM_001358561	1.797172394	0.005683973	0.104598908	0.39436011	NA	FALSE	Ahi1
40322	NM_001358560	2.294563514	0.003933896	0.10431062	0.570380246	NA	FALSE	E2f7
40323	NM_001358558	3.959718862	0.00730193	0.103761161	0.472445097	NA	FALSE	Arhgef25
40324	NM_212483	0	0	0.104993669	NA	NA	FALSE	Krt42
40325	NM_001356392	20.95539363	0.033149714	0.107182533	0.12302345	NA	FALSE	Gtpbp8
40326	NM_001356383	2.313698006	0.00498913	0.104088844	0.540819043	NA	FALSE	Dennd2c
40327	NM_001355736	12.79720741	-0.015840831	0.103284455	0.312550908	NA	FALSE	Epb41l3
40328	NM_001357018	189.183937	-0.020277008	0.084067192	0.580025795	0.940804358	FALSE	Acox3
40329	NM_001358737	57.51584845	0.011029768	0.093249506	0.681467655	0.961797354	FALSE	Brcc3
40330	NM_001358736	89.0115529	0.001397249	0.088371573	0.964641062	0.996101437	FALSE	Brcc3
40331	NM_001362871	1436.697528	-0.062890063	0.077275987	0.151634071	0.753085546	FALSE	Mrps24
40332	NM_001357349	25.30152048	-0.012884109	0.097781818	0.557533134	0.935193435	FALSE	Piezo1
40333	NR_156486	78.29292665	-0.005242297	0.088478367	0.867895715	0.987551843	FALSE	Jmjd6
40334	NR_156449	91.3562652	-0.002890397	0.089880634	0.923064535	0.991741537	FALSE	Cdk5
40335	NM_001008423	0	0	0.104993669	NA	NA	FALSE	Ccdc177
40336	NM_010432	187.5933229	-0.090817581	0.108060179	0.029983307	0.528457834	FALSE	Hipk1
40337	NM_029587	0	0	0.104993669	NA	NA	FALSE	1700012A03Rik
40338	NM_001363033	141.6468031	0.049928374	0.094445184	0.158475448	0.762080464	FALSE	Foxk2
40339	NM_197986	112.5164207	0.013618713	0.087741381	0.678636689	0.96142338	FALSE	Tmem140
40340	NM_173375	2.292006556	0.002582582	0.103841634	0.752602552	NA	FALSE	Fam180a
40341	NM_026447	185.441563	-0.035971684	0.085393656	0.338438563	0.874856645	FALSE	Ppm1m
40342	NM_001359350	298.3405399	0.105871485	0.128966311	0.013290994	0.413764137	FALSE	Sec31a
40343	NM_001361910	15.13072401	0.025913368	0.104988881	0.18049976	NA	FALSE	Serpina9
40344	NM_001361909	49.94535559	0.031959243	0.099561982	0.234348135	0.828030063	FALSE	Tmem161b
40345	NM_001362008	0	0	0.104993669	NA	NA	FALSE	Arpp21
40346	NM_001361908	49.94535559	0.031959243	0.099561982	0.234348135	0.828030063	FALSE	Tmem161b
40347	NM_001363322	34.63771826	0.015155156	0.096312243	0.532592144	0.932000418	FALSE	Zfp644
40348	NM_001363323	34.63771826	0.015155156	0.096312243	0.532592144	0.932000418	FALSE	Zfp644
40349	NR_156476	27.51055894	-0.000622526	0.095527119	0.978519392	0.997497719	FALSE	Zfp644
40350	NM_001355524	68.48170883	-0.003651977	0.090962344	0.898930862	0.990301408	FALSE	Rtkn
40351	NM_001358062	106.2864264	-0.067956111	0.105621995	0.061419914	0.611126563	FALSE	Tbc1d22a
40352	NM_001358476	0	0	0.104993669	NA	NA	FALSE	Zcchc12
40353	NM_001358455	37.20623637	-0.015533097	0.095798245	0.533525289	0.932000418	FALSE	Slc9a1
40354	NM_001360776	6.296950216	-0.002316021	0.102146661	0.854000436	NA	FALSE	Ssbp2
40355	NM_001359544	227.2098334	0.02500922	0.082105415	0.51541849	0.925575588	FALSE	Cdc42bpa
40356	NM_001357591	36.72304307	-0.007592114	0.094354735	0.762382872	0.975888988	FALSE	Ptp4a3
40357	NM_001359718_7	0	0	0.104993669	NA	NA	FALSE	Gm10230
40358	NM_001359718_8	0	0	0.104993669	NA	NA	FALSE	Gm10230
40359	NM_001359718_9	0	0	0.104993669	NA	NA	FALSE	Gm10230
40360	NM_001359718_10	0	0	0.104993669	NA	NA	FALSE	Gm10230
40361	NM_001359718_11	0	0	0.104993669	NA	NA	FALSE	Gm10230
40362	NM_001359718_12	0	0	0.104993669	NA	NA	FALSE	Gm10230
40363	NM_001359720	21.60141221	0.011801666	0.098490672	0.57001724	NA	FALSE	BC048403
40364	NM_001359723	0	0	0.104993669	NA	NA	FALSE	Rbfox1
40365	NM_001359724	0	0	0.104993669	NA	NA	FALSE	Rbfox1
40366	NM_001355624	30.30337983	-0.007969671	0.095712001	0.734517979	0.974138401	FALSE	Mad2l1
40367	NM_001355622	37.56702463	0.021860061	0.099893852	0.334561409	0.872569701	FALSE	Zfp661
40368	NM_001359837	0.324584728	-1.83E-06	0.104811865	0.999534314	NA	FALSE	Nfxl1
40369	NM_177695	1.796016015	-0.008555084	0.105174206	0.191015324	NA	FALSE	Tmc3
40370	NM_001357061	331.7562891	-0.026545866	0.08152756	0.495523196	0.922347228	FALSE	Mgrn1
40371	NM_001357637	1.509459074	0.001179851	0.104250958	0.854207073	NA	FALSE	Satb1
40372	NM_001359158	28.37526783	0.027804779	0.10455025	0.182393122	0.780837052	FALSE	Shroom2
40373	NM_001357006	33.46387404	-0.007958346	0.094644531	0.7483702	0.974138401	FALSE	Gxylt1
40374	NM_001357005	33.97827845	0.005027712	0.095784942	0.827221805	0.98249152	FALSE	Tsta3
40375	NM_001362325	3.794442033	0.004030376	0.103105034	0.705217049	NA	FALSE	Celf4
40376	NR_156693	0	0	0.104993669	NA	NA	FALSE	Vstm2a
40377	NR_156694	0	0	0.104993669	NA	NA	FALSE	Vstm2a
40378	NM_001034867	56.71476618	0.000899071	0.092131918	0.973754472	0.997340288	FALSE	Pm20d2
40379	NM_175455	0	0	0.104993669	NA	NA	FALSE	Ankrd34b
40380	NM_177783	506.5016865	-0.011899832	0.078155893	0.767359678	0.976279558	FALSE	Ubr3
40381	NM_001370882	0	0	0.104993669	NA	NA	FALSE	Gm28729
40382	NR_156698	0.336740408	0.001774822	0.1048446	0.581863139	NA	FALSE	Cdkl3
40383	NM_001358823	227.8409042	0.118270065	0.130011804	0.00985832	0.377374144	FALSE	Zfr
40384	NM_001358822	180.6357226	0.052276379	0.090635273	0.165340133	0.771389961	FALSE	Pan2
40385	NM_001358810	0	0	0.104993669	NA	NA	FALSE	Grip1
40386	NR_156706	0.667641244	-3.83E-05	0.104648326	0.992936437	NA	FALSE	Bloc1s6os
40387	NR_156705	1.475002623	-0.009415732	0.105517202	0.115239676	NA	FALSE	1700030C14Rik
40388	NM_001081199	9.918260185	-0.002720656	0.100402665	0.86494487	NA	FALSE	Mamdc4
40389	NM_001040691	24.2482728	-0.035267905	0.107014439	0.122016942	0.716613416	FALSE	Ung
40390	NM_011528	643.1510313	0.054366599	0.079329308	0.201396625	0.795612546	FALSE	Taldo1
40391	NM_001360075	242.498908	-0.050190561	0.088505292	0.189410845	0.786016247	FALSE	Gtf2h1
40392	NM_172717	77.23697315	0.095732551	0.134675456	0.013606192	0.414135087	FALSE	Chfr
40393	NM_178069	201.1245857	0.054312688	0.08749043	0.168296789	0.775055512	FALSE	Lsg1
40394	NM_001357161	1.138498243	-0.003615805	0.104597256	0.515622342	NA	FALSE	Fabp12
40395	NM_001357160	1.138498243	-0.003615805	0.104597256	0.515622342	NA	FALSE	Fabp12
40396	NM_001357159	1.138498243	-0.003615805	0.104597256	0.515622342	NA	FALSE	Fabp12
40397	NM_001357156	174.9937496	-0.011952491	0.085812119	0.729091905	0.973268781	FALSE	Kansl1l
40398	NM_001357152	441.1360217	-0.093304902	0.103215303	0.030554772	0.531277982	FALSE	Crtc2
40399	NM_001358064	0.324508178	0.001686652	0.104845637	0.59575339	NA	FALSE	5330417C22Rik
40400	NM_001083342	0.159577951	-0.000636507	0.104865033	0.81327642	NA	FALSE	Disp3
40401	NM_134080	214.7157358	0.102446053	0.113320903	0.019365098	0.458981364	FALSE	Flnb
40402	NR_156700	360.5100742	-0.072244254	0.087097072	0.08874237	0.669828766	FALSE	Pdap1
40403	NM_001042485	1344.336406	-0.050798127	0.074781114	0.243981448	0.836080651	FALSE	Tmem183a
40404	NM_001039078	12.56127776	-0.011945169	0.101475122	0.472552212	NA	FALSE	Plpbp
40405	NM_001080971	0.508474039	0.003217341	0.104869866	0.39487049	NA	FALSE	Tubb1
40406	NM_001159693	0	0	0.104993669	NA	NA	FALSE	Zar1l
40407	NM_001361126	88.70173642	0.006795159	0.088017289	0.832187704	0.98249152	FALSE	Tcf4
40408	NM_001361125	11.93645695	-0.001981028	0.100741699	0.897159378	NA	FALSE	Grm8
40409	NM_001360128	54.79723557	0.0097407	0.091997109	0.728737864	0.973268781	FALSE	Rps19
40410	NM_001360574	0	0	0.104993669	NA	NA	FALSE	Sv2b
40411	NM_001361116	0.503045213	0.001150557	0.104762349	0.754120988	NA	FALSE	Lingo1
40412	NM_001361115	0.503045213	0.001150557	0.104762349	0.754120988	NA	FALSE	Lingo1
40413	NM_001361114	89.79222749	-0.004030063	0.088298302	0.898697836	0.990301408	FALSE	Rnf214
40414	NM_001361248	514.4579154	0.001199162	0.077875096	0.97621671	0.997497719	FALSE	Mpp6
40415	NM_001361264	467.8636535	-0.078098729	0.088831407	0.068891087	0.631408901	FALSE	Rnf14
40416	NM_001361263	121.1787623	-0.004283841	0.086067355	0.899416665	0.990301408	FALSE	LTO1
40417	NM_001361247	514.4579154	0.001199162	0.077875096	0.97621671	0.997497719	FALSE	Mpp6
40418	NM_001361246	130.6132809	0.020107492	0.08608183	0.56591184	0.93795941	FALSE	Ccl27a
40419	NM_001361245	1.518660647	-0.003389374	0.104518952	0.561092177	NA	FALSE	Itgae
40420	NM_001012401	401.2257083	0.024782397	0.079058655	0.538390122	0.93210881	FALSE	Hspb6
40421	NM_001011536	0	0	0.104993669	NA	NA	FALSE	Olfr566
40422	NM_001146330	0.159577951	-0.000636507	0.104865033	0.81327642	NA	FALSE	Gpr52
40423	NM_001361143	0	0	0.104993669	NA	NA	FALSE	Cbln2
40424	NM_001361142	0	0	0.104993669	NA	NA	FALSE	Cbln2
40425	NM_001361136	12.46877986	-0.011117586	0.101087749	0.510919458	NA	FALSE	Brd8
40426	NM_001011876	0	0	0.104993669	NA	NA	FALSE	Ang6
40427	NM_001005864	472.5889863	0.015417068	0.079254166	0.697693764	0.966371882	FALSE	Mtus1
40428	NM_001011872	2.129705453	0.006730715	0.104425636	0.395595822	NA	FALSE	Olfr1034
40429	NM_001011871	0	0	0.104993669	NA	NA	FALSE	Olfr506
40430	NM_001011870	0	0	0.104993669	NA	NA	FALSE	Olfr1329
40431	NM_001011869	0	0	0.104993669	NA	NA	FALSE	Olfr452
40432	NR_045528	7.696295958	0.010488524	0.102638492	0.455672311	NA	FALSE	Klc2
40433	NM_001011864	0	0	0.104993669	NA	NA	FALSE	Olfr917
40434	NM_001011863	0	0	0.104993669	NA	NA	FALSE	Olfr406
40435	NM_001011862	0	0	0.104993669	NA	NA	FALSE	Olfr699
40436	NM_001011861	0	0	0.104993669	NA	NA	FALSE	Olfr331
40437	NM_001368742	124.7916987	0.009754659	0.08599127	0.77550024	0.977431278	FALSE	H2-Q6
40438	NM_001011859	0	0	0.104993669	NA	NA	FALSE	Olfr965
40439	NM_001011858	0	0	0.104993669	NA	NA	FALSE	Olfr504
40440	NM_001011857	0	0	0.104993669	NA	NA	FALSE	Olfr685
40441	NM_001011856	0	0	0.104993669	NA	NA	FALSE	Olfr1331
40442	NM_001011855	0	0	0.104993669	NA	NA	FALSE	Olfr169
40443	NM_001011854	0	0	0.104993669	NA	NA	FALSE	Olfr605
40444	NM_001011853	0	0	0.104993669	NA	NA	FALSE	Olfr1425
40445	NM_001011852	0.159577951	-0.000636507	0.104865033	0.81327642	NA	FALSE	Olfr1029
40446	NM_001011851	0	0	0.104993669	NA	NA	FALSE	Olfr412
40447	NM_001081271	0	0	0.104993669	NA	NA	FALSE	Calhm1
40448	NM_001011849	0	0	0.104993669	NA	NA	FALSE	Olfr792
40449	NM_001011848	0	0	0.104993669	NA	NA	FALSE	Olfr675
40450	NM_001011847	0	0	0.104993669	NA	NA	FALSE	Olfr591
40451	NM_001011846	0	0	0.104993669	NA	NA	FALSE	Olfr517
40452	NM_001011845	0	0	0.104993669	NA	NA	FALSE	Olfr597
40453	NM_001011842	0	0	0.104993669	NA	NA	FALSE	Olfr1474
40454	NM_001011841	0	0	0.104993669	NA	NA	FALSE	Olfr1465
40455	NM_001011840	0	0	0.104993669	NA	NA	FALSE	Olfr1463
40456	NR_045306	0.165006777	0.000633816	0.104864987	0.814051057	NA	FALSE	4931403E22Rik
40457	NM_001033355	41.40134397	0.013559903	0.096647622	0.563904189	0.937665239	FALSE	Zfp568
40458	NM_001011837	0	0	0.104993669	NA	NA	FALSE	Olfr748
40459	NM_001011836	0	0	0.104993669	NA	NA	FALSE	Olfr1129
40460	NM_001011835	0	0	0.104993669	NA	NA	FALSE	Olfr1162
40461	NM_001011834	0	0	0.104993669	NA	NA	FALSE	Olfr1152
40462	NM_001011833	0	0	0.104993669	NA	NA	FALSE	Olfr1137
40463	NM_001039390	253.8393158	-0.066062332	0.097473786	0.084163286	0.662489707	FALSE	Pkig
40464	NM_001011832	0	0	0.104993669	NA	NA	FALSE	Olfr1490
40465	NM_001011831	0	0	0.104993669	NA	NA	FALSE	Olfr1500
40466	NM_001011830	0	0	0.104993669	NA	NA	FALSE	Olfr119
40467	NM_001011829	0	0	0.104993669	NA	NA	FALSE	Olfr761
40468	NM_001011828	0	0	0.104993669	NA	NA	FALSE	Olfr304
40469	NM_001011827	0	0	0.104993669	NA	NA	FALSE	Olfr963
40470	NM_001004362	95.22845576	0.013559888	0.089110404	0.667298023	0.960027526	FALSE	2610008E11Rik
40471	NM_001025254	0	0	0.104993669	NA	NA	FALSE	Mbp
40472	NM_001011826	0	0	0.104993669	NA	NA	FALSE	Olfr967
40473	NM_001011825	0	0	0.104993669	NA	NA	FALSE	Olfr1105
40474	NM_001011824	0	0	0.104993669	NA	NA	FALSE	Olfr832
40475	NM_001011823	0	0	0.104993669	NA	NA	FALSE	Olfr834
40476	NM_001011822	0	0	0.104993669	NA	NA	FALSE	Olfr787
40477	NM_001011821	0	0	0.104993669	NA	NA	FALSE	Olfr804
40478	NR_015567	0	0	0.104993669	NA	NA	FALSE	A930007I19Rik
40479	NM_001011819	0	0	0.104993669	NA	NA	FALSE	Olfr312
40480	NM_001011818	0	0	0.104993669	NA	NA	FALSE	Olfr316
40481	NM_001008542	183.8240089	0.009402422	0.083796987	0.794643676	0.980544696	FALSE	Mxi1
40482	NM_001004182	0	0	0.104993669	NA	NA	FALSE	Tmem178b
40483	NM_001011814	0	0	0.104993669	NA	NA	FALSE	Olfr524
40484	NM_001011813	0	0	0.104993669	NA	NA	FALSE	Olfr93
40485	NM_001011812	0	0	0.104993669	NA	NA	FALSE	Olfr951
40486	NM_001011811	0	0	0.104993669	NA	NA	FALSE	Olfr487
40487	NM_001011808	0	0	0.104993669	NA	NA	FALSE	Olfr198
40488	NM_001011807	0	0	0.104993669	NA	NA	FALSE	Olfr191
40489	NM_001011806	0	0	0.104993669	NA	NA	FALSE	Olfr901
40490	NM_001011805	0	0	0.104993669	NA	NA	FALSE	Olfr1385
40491	NM_001011804	0	0	0.104993669	NA	NA	FALSE	Olfr1211
40492	NM_021791	3.241707027	0.004577092	0.103751837	0.612990318	NA	FALSE	Doc2g
40493	NM_001040632	4.452370552	0.001292669	0.10257393	0.9106225	NA	FALSE	C1qtnf5
40494	NM_001025617	362.5879339	0.01883843	0.080271226	0.630960509	0.952065877	FALSE	Cant1
40495	NM_001025615	189.387473	0.006283139	0.082497071	0.865447528	0.98729184	FALSE	Ccdc50
40496	NM_001011796	0	0	0.104993669	NA	NA	FALSE	Olfr1249
40497	NM_001011795	0	0	0.104993669	NA	NA	FALSE	Olfr1275
40498	NM_001011794	0	0	0.104993669	NA	NA	FALSE	Olfr1322
40499	NM_001011793	0	0	0.104993669	NA	NA	FALSE	Olfr598
40500	NM_001164090	37.27436145	-0.022621757	0.098313403	0.355932919	0.880885782	FALSE	Bcap29
40501	NM_001011790	0	0	0.104993669	NA	NA	FALSE	Olfr1382
40502	NM_001011789	0	0	0.104993669	NA	NA	FALSE	Olfr222
40503	NM_001011788	0	0	0.104993669	NA	NA	FALSE	Olfr1432
40504	NM_001361488	0	0	0.104993669	NA	NA	FALSE	Asphd1
40505	NM_001011785	0	0	0.104993669	NA	NA	FALSE	Olfr987
40506	NM_001011784	0	0	0.104993669	NA	NA	FALSE	Olfr1039
40507	NM_001011780	0	0	0.104993669	NA	NA	FALSE	Olfr287
40508	NM_001011778	0	0	0.104993669	NA	NA	FALSE	Olfr285
40509	NR_162779	0	0	0.104993669	NA	NA	FALSE	Mir12181
40510	NR_157248	260.1013628	-0.034234341	0.084785152	0.364050664	0.883369807	FALSE	Mta1
40511	NM_001011777	0	0	0.104993669	NA	NA	FALSE	Olfr1042
40512	NM_001011776	0	0	0.104993669	NA	NA	FALSE	Olfr527
40513	NM_001011774	0	0	0.104993669	NA	NA	FALSE	Olfr1028
40514	NM_001011773	0	0	0.104993669	NA	NA	FALSE	Olfr1287
40515	NM_001011771	0	0	0.104993669	NA	NA	FALSE	Olfr1089
40516	NM_001011770	0	0	0.104993669	NA	NA	FALSE	Olfr332
40517	NM_001011769	0	0	0.104993669	NA	NA	FALSE	Olfr317
40518	NM_001011767	0	0	0.104993669	NA	NA	FALSE	Olfr299
40519	NM_001011761	0	0	0.104993669	NA	NA	FALSE	Olfr1229
40520	NM_001011760	0	0	0.104993669	NA	NA	FALSE	Olfr314
40521	NM_001011759	0	0	0.104993669	NA	NA	FALSE	Olfr1031
40522	NM_001011756	0	0	0.104993669	NA	NA	FALSE	Olfr948
40523	NM_001011755	0	0	0.104993669	NA	NA	FALSE	Olfr671
40524	NM_001011754	0	0	0.104993669	NA	NA	FALSE	Olfr735
40525	NM_001011753	0	0	0.104993669	NA	NA	FALSE	Olfr115
40526	NM_001011752	0	0	0.104993669	NA	NA	FALSE	Olfr293
40527	NM_001011751	0	0	0.104993669	NA	NA	FALSE	Olfr298
40528	NM_001011750	0	0	0.104993669	NA	NA	FALSE	Olfr294
40529	NM_001011749	0	0	0.104993669	NA	NA	FALSE	Olfr704
40530	NM_001363247	120.8527046	0.069224257	0.101070622	0.068380789	0.631408901	FALSE	Camsap3
40531	NM_001011743	0	0	0.104993669	NA	NA	FALSE	Olfr324
40532	NM_001024856	22.55698388	0.009415124	0.097301212	0.66496632	NA	FALSE	Ttbk2
40533	NM_001007570	103.4738325	-0.021555597	0.08879942	0.512583283	0.925575588	FALSE	Slc25a42
40534	NM_001024846	71.24863005	0.053680815	0.108839362	0.076481732	0.650027335	FALSE	Zfp62
40535	NM_001011742	0	0	0.104993669	NA	NA	FALSE	Olfr479
40536	NM_001011741	0	0	0.104993669	NA	NA	FALSE	Olfr1386
40537	NM_001011740	0	0	0.104993669	NA	NA	FALSE	Olfr225
40538	NM_001011739	0	0	0.104993669	NA	NA	FALSE	Olfr885
40539	NM_001011737	0	0	0.104993669	NA	NA	FALSE	Olfr1357
40540	NM_001011736	0	0	0.104993669	NA	NA	FALSE	Olfr205
40541	NM_001038609	13.88120378	0.004352673	0.099155095	0.811300699	NA	FALSE	Mapt
40542	NM_001011707	0	0	0.104993669	NA	NA	FALSE	Cyp2c66
40543	NM_001011695	0	0	0.104993669	NA	NA	FALSE	Olfr1000
40544	NM_001011534	0	0	0.104993669	NA	NA	FALSE	Olfr988
40545	NM_001363429	879.7666176	-0.062053071	0.079488814	0.151261613	0.753085546	FALSE	Kars
40546	NM_001011532	0	0	0.104993669	NA	NA	FALSE	Olfr1037
40547	NM_001033297	154.3637797	-0.008466473	0.083570168	0.815450773	0.982232862	FALSE	Smim26
40548	NM_001011530	0	0	0.104993669	NA	NA	FALSE	Olfr723
40549	NM_001011529	0	0	0.104993669	NA	NA	FALSE	Olfr1251
40550	NM_001011528	0	0	0.104993669	NA	NA	FALSE	Olfr456
40551	NM_001011527	0	0	0.104993669	NA	NA	FALSE	Olfr503
40552	NM_001011525	0	0	0.104993669	NA	NA	FALSE	Olfr1415
40553	NM_001011524	0	0	0.104993669	NA	NA	FALSE	Olfr1418
40554	NM_001011523	0	0	0.104993669	NA	NA	FALSE	Olfr913
40555	NM_001011520	0	0	0.104993669	NA	NA	FALSE	Olfr310
40556	NM_001011519	0	0	0.104993669	NA	NA	FALSE	Olfr1148
40557	NM_001011518	0	0	0.104993669	NA	NA	FALSE	Olfr94
40558	NM_001011517	0	0	0.104993669	NA	NA	FALSE	Olfr1193
40559	NM_001025602	0.165006777	0.000633816	0.104864987	0.814051057	NA	FALSE	Il1rl1
40560	NM_001042527	10.57090376	-0.01695534	0.103129428	0.304863181	NA	FALSE	Blm
40561	NM_001033191	0	0	0.104993669	NA	NA	FALSE	Naa11
40562	NM_001014424	8.173221132	0.008492468	0.102000925	0.556121957	NA	FALSE	Abi3bp
40563	NR_157230	0	0	0.104993669	NA	NA	FALSE	Prmt8
40564	NM_001025571	3.10796373	0.007576707	0.104375097	0.377537666	NA	FALSE	Sh2d2a
40565	NM_001025570	0.165006777	0.000633816	0.104864987	0.814051057	NA	FALSE	Prrx1
40566	NM_001014423	8.173221132	0.008492468	0.102000925	0.556121957	NA	FALSE	Abi3bp
40567	NM_001013411	0.484535972	-0.002575331	0.104867313	0.451845455	NA	FALSE	Nkain2
40568	NM_001013405	54.60634998	0.034063785	0.099543333	0.218255665	0.809977202	FALSE	Tcaim
40569	NM_001037127	0	0	0.104993669	NA	NA	FALSE	Musk
40570	NM_001037099	43.40606519	-0.039283423	0.104112639	0.141662688	0.749828753	FALSE	Cacnb4
40571	NM_001036684	4.750563159	0.01666082	0.10605474	0.143202603	NA	FALSE	Atp2b2
40572	NM_001039075	0.159501401	0.000633816	0.104864987	0.814051057	NA	FALSE	Ldb3
40573	NM_001363018	49.47665577	0.069849515	0.125627411	0.024385046	0.505223625	FALSE	Zmynd8
40574	NM_001013256	76.31223564	-0.015504685	0.091264092	0.601313155	0.945873193	FALSE	Ctc1
40575	NM_198166	0	0	0.104993669	NA	NA	FALSE	Uts2b
40576	NM_001357074	129.3404569	0.005702513	0.086535096	0.864786798	0.987213437	FALSE	Tpd52
40577	NR_162776	0	0	0.104993669	NA	NA	FALSE	Gm51287
40578	NR_162803	0	0	0.104993669	NA	NA	FALSE	Gm51277
40579	NM_001101804_5	26.29257638	-0.007485203	0.095876131	0.747208386	0.974138401	FALSE	Gm14434
40580	NM_001101804_6	22.99415501	0.00534097	0.096551816	0.808727186	NA	FALSE	Gm14434
40581	NM_001045554	3.105207508	-0.001175942	0.10332984	0.902004232	NA	FALSE	Wfdc15b
40582	NM_001045550_3	17972.99742	0.04740697	0.088473456	0.209161915	0.805166328	FALSE	Mup2
40583	NM_001002272	0.803615324	-0.003655436	0.104777656	0.429921497	NA	FALSE	Tro
40584	NM_001003950	156.2245027	-0.012000069	0.085941855	0.727193609	0.973268781	FALSE	Rab3ip
40585	NM_001008706	0	0	0.104993669	NA	NA	FALSE	Calm5
40586	NM_001004185	833.8119691	0.074790757	0.079593226	0.092378646	0.680391829	FALSE	Whamm
40587	NM_001004180	12.39628831	0.003677507	0.10074034	0.812679202	NA	FALSE	Fam222a
40588	NM_001005422	1.503093109	0.003273553	0.104425147	0.59780513	NA	FALSE	Stmnd1
40589	NM_001017419	0	0	0.104993669	NA	NA	FALSE	Tbata
40590	NM_001017409	0.176115699	-0.000636507	0.104865033	0.81327642	NA	FALSE	Tbata
40591	NM_001017407	0.176115699	-0.000636507	0.104865033	0.81327642	NA	FALSE	Tbata
40592	NM_001013766	0	0	0.104993669	NA	NA	FALSE	Samd3
40593	NM_001015889	74.03293725	-0.009911723	0.089868555	0.744313958	0.974138401	FALSE	Taf9
40594	NM_001033465	0	0	0.104993669	NA	NA	FALSE	Spef1l
40595	NM_001015681	17.72624924	0.025349241	0.10381035	0.210947229	NA	FALSE	E130308A19Rik
40596	NM_026813	84.75408046	-0.009462793	0.088469463	0.76594227	0.975965231	FALSE	Ppp6r2
40597	NM_001009952	0	0	0.104993669	NA	NA	FALSE	Scgb2b20
40598	NM_001009951	39.27285587	0.025802624	0.097171114	0.332528831	0.872569701	FALSE	Cep44
40599	NM_001024850	0	0	0.104993669	NA	NA	FALSE	Rhox10
40600	NM_001013757	0	0	0.104993669	NA	NA	FALSE	Vwde
40601	NM_001364173	1028.798412	-0.0586888	0.09246857	0.125215288	0.722028796	FALSE	Ifi27
40602	NM_001364168	0.321089942	-0.001664199	0.104846086	0.599215935	NA	FALSE	Ccdc114
40603	NM_001364163	307.6995654	-0.002242608	0.080832951	0.953291207	0.995465416	FALSE	Ddx24
40604	NM_001024137	0	0	0.104993669	NA	NA	FALSE	Pla2g4d
40605	NM_001033272	102.4290316	-0.014685559	0.087323794	0.659832241	0.960027526	FALSE	Spata13
40606	NM_001018031	0	0	0.104993669	NA	NA	FALSE	Otol1
40607	NM_001033270	3.315384745	0.010230887	0.104698278	0.276872946	NA	FALSE	Slc4a7
40608	NM_001033247	0	0	0.104993669	NA	NA	FALSE	Cfap44
40609	NM_001017525	8.897084443	0.004597914	0.101130868	0.758671665	NA	FALSE	Btbd11
40610	NM_001017441	0	0	0.104993669	NA	NA	FALSE	Tbata
40611	NM_001359289	196.3962777	0.042505337	0.085625704	0.268352868	0.847411705	FALSE	Gripap1
40612	NM_001359290	195.1138955	0.040299061	0.085397154	0.291443081	0.85840496	FALSE	Gripap1
40613	NM_001360831	675.9188294	0.004708535	0.078265348	0.906334285	0.991102254	FALSE	Ptma
40614	NM_001359042	741.8869136	-0.111483984	0.115718261	0.014380982	0.426193989	FALSE	Lsm4
40615	NM_001359039	7.627620296	0.002436138	0.101771278	0.855652957	NA	FALSE	Tmem29
40616	NM_001359067	331.0041379	-0.032357608	0.082528734	0.405246416	0.89601098	FALSE	Gtf2i
40617	NM_001013759	0	0	0.104993669	NA	NA	FALSE	Gas2l2
40618	NM_001007581	48.07089668	-0.017021871	0.093949075	0.532117513	0.932000418	FALSE	Trp53rka
40619	NM_001004142	1.488878528	0.006268153	0.104830811	0.303770369	NA	FALSE	Nlrp1a
40620	NM_001033213	90.62189014	-0.000902369	0.088101049	0.977359683	0.997497719	FALSE	Ttc7b
40621	NM_001001492	0.674778844	0.002310457	0.10475848	0.571151584	NA	FALSE	Lca5l
40622	NM_001003948	208.7121302	0.058059202	0.089754745	0.1384638	0.743496267	FALSE	Pid1
40623	NM_001001319	0	0	0.104993669	NA	NA	FALSE	Pramel4
40624	NM_001007568	3.062402499	0.007078975	0.104352754	0.397238455	NA	FALSE	Zfp251
40625	NM_001363026	81.98566653	-0.026488141	0.091229203	0.404534476	0.89601098	FALSE	Trim37
40626	NM_001363025	11.13880478	-0.023954387	0.10593488	0.160181526	NA	FALSE	Trim37
40627	NR_161227	9.972382496	0.011536007	0.102088999	0.456047864	NA	FALSE	Tmem245
40628	NR_161228	9.972382496	0.011536007	0.102088999	0.456047864	NA	FALSE	Tmem245
40629	NM_001368372	20.8512488	0.027808721	0.105358229	0.165881715	NA	FALSE	Arv1
40630	NM_153532	38.08511427	0.026442374	0.100931649	0.261500703	0.844655633	FALSE	Zfp280c
40631	NM_181517	309.4153449	-0.019700733	0.079750534	0.618735636	0.951014549	FALSE	Ipo7
40632	NM_001081356	176.3996716	-0.020239399	0.083487165	0.585173749	0.941512346	FALSE	Vma21
40633	NM_001098476	153.4432229	-0.000861717	0.085217517	0.980152716	0.997497719	FALSE	Grsf1
40634	NM_001098425	251.8164089	-0.080139585	0.101257696	0.048440151	0.580921063	FALSE	Sp3
40635	NM_001098404	162.5404377	0.030750795	0.087253385	0.387329093	0.89192684	FALSE	Nr1i2
40636	NM_001098233	3.132082543	-0.009060235	0.104423721	0.333467493	NA	FALSE	Purg
40637	NM_001098230	1.635911672	-0.00015325	0.104119101	0.982239954	NA	FALSE	Pdp1
40638	NM_001098227	182.0806938	0.005082993	0.08540017	0.883012238	0.988430778	FALSE	Sdcbp
40639	NR_160883	51.48834493	0.007069735	0.091865859	0.800343024	0.980544696	FALSE	Rce1
40640	NM_001081110	0.820153072	-0.003749621	0.104782854	0.420570077	NA	FALSE	Cd8a
40641	NM_001081104	0	0	0.104993669	NA	NA	FALSE	Chrna9
40642	NM_001081103	115.453262	-0.033877523	0.089346884	0.328452835	0.872271778	FALSE	Stim2
40643	NM_001081236	63.57918191	-0.056206542	0.106570621	0.08072517	0.65669085	FALSE	2410131K14Rik
40644	NM_001025256	0	0	0.104993669	NA	NA	FALSE	Mbp
40645	NM_001025255	0	0	0.104993669	NA	NA	FALSE	Mbp
40646	NM_001039557	0.352231397	-0.001602127	0.104860487	0.595360423	NA	FALSE	Mroh8
40647	NM_001039155	0	0	0.104993669	NA	NA	FALSE	Triobp
40648	NM_001039154	0	0	0.104993669	NA	NA	FALSE	Cdh8
40649	NM_001031851	878.9728589	0.090516797	0.091049186	0.041699789	0.571482625	FALSE	Agxt2
40650	NM_027371	118.8019442	0.00829706	0.088449122	0.79366588	0.980544696	FALSE	Rpf1
40651	NM_027363	1.464074799	0.003594815	0.104450454	0.563458493	NA	FALSE	Chp2
40652	NM_021789	140.4494279	-0.103082666	0.140726621	0.010308477	0.380015877	FALSE	Trappc4
40653	NM_021788	40.62400771	-0.015496718	0.094105618	0.562435946	0.937665239	FALSE	Sap30
40654	NM_021782	0	0	0.104993669	NA	NA	FALSE	Il21
40655	NM_021720	35.90059057	0.008723033	0.095227855	0.718648632	0.970726601	FALSE	Donson
40656	NM_027187	242.9913678	0.000487135	0.082745304	0.989437985	0.99865169	FALSE	Rnaseh2a
40657	NM_021719	2.310592347	0.005520278	0.10411344	0.506655133	NA	FALSE	Cldn15
40658	NM_021717	0.159501401	0.000633816	0.104864987	0.814051057	NA	FALSE	Nrip2
40659	NM_021716	26.91729015	-0.018397256	0.098419857	0.422354424	0.89601098	FALSE	Fign
40660	NM_021715	5.104592974	0.008991488	0.103903273	0.399604615	NA	FALSE	Chst7
40661	NM_021714	206.8521883	-0.029695126	0.082991479	0.438344209	0.902269799	FALSE	Wbp11
40662	NM_019550	20.67756208	0.012248924	0.098151753	0.565858262	NA	FALSE	Ptbp2
40663	NM_001033460	5.989859044	-0.012631886	0.103906858	0.322589965	NA	FALSE	Drc1
40664	NM_001010937	0.484162679	-0.001027025	0.104765221	0.776938776	NA	FALSE	Gjb6
40665	NM_001010930	484.7791328	0.008343432	0.076259568	0.839410024	0.984473775	FALSE	Mrps33
40666	NM_001252570	251.5758719	0.052769066	0.08582796	0.185699644	0.780837052	FALSE	Phyhd1
40667	NM_001204152	9.793375665	-0.000945483	0.101074356	0.948538297	NA	FALSE	C1qtnf6
40668	NM_001252568	224.5303895	0.068104699	0.090240661	0.095775407	0.690298475	FALSE	Phyhd1
40669	NM_001033238	44.37125489	0.016554402	0.095589733	0.515015684	0.925575588	FALSE	Cblb
40670	NM_001025445	83.1729366	-0.025952141	0.091106728	0.413935697	0.89601098	FALSE	Aptx
40671	NM_001033155	52.9125386	-0.013436819	0.092892209	0.626999676	0.952065877	FALSE	Dnajb14
40672	NM_001039648	0	0	0.104993669	NA	NA	FALSE	Gm20767
40673	NM_001039084	37.68692409	-0.004243178	0.093619461	0.868749407	0.987551843	FALSE	Mrpl1
40674	NM_001039553	0	0	0.104993669	NA	NA	FALSE	4930467E23Rik
40675	NM_001167586	0	0	0.104993669	NA	NA	FALSE	Pate12
40676	NM_001039502	0	0	0.104993669	NA	NA	FALSE	Krtap1-4
40677	NM_001039501	0	0	0.104993669	NA	NA	FALSE	Wfdc10
40678	NM_001033488	6.44096182	0.004816189	0.102747328	0.681208199	NA	FALSE	Mfsd2b
40679	NM_001037863	427.3554652	-0.196554309	0.196279337	0.001111001	0.188022341	FALSE	Atp11c
40680	NM_001039240	0	0	0.104993669	NA	NA	FALSE	Gm7073
40681	NM_001039238	0	0	0.104993669	NA	NA	FALSE	Dcpp2
40682	NM_001039219	0.159501401	0.000633816	0.104864987	0.814051057	NA	FALSE	Gal3st2c
40683	NM_001039218	0	0	0.104993669	NA	NA	FALSE	Spink14
40684	NM_001012518	138.1359731	0.272850227	0.2490215	0.000247198	0.083405938	FALSE	Ehmt1
40685	NM_001039120	0	0	0.104993669	NA	NA	FALSE	Defb26
40686	NM_001033318	233.0503361	-0.060869148	0.095599604	0.105691322	0.707776009	FALSE	Cog7
40687	NM_001033315	0	0	0.104993669	NA	NA	FALSE	Hipk4
40688	NM_001033314	42.99216719	-0.032170216	0.098597328	0.244895681	0.83757709	FALSE	Ccdc61
40689	NM_001038995	0.478657303	-0.001018974	0.104766865	0.777808296	NA	FALSE	Gm4787
40690	NM_001038676	0	0	0.104993669	NA	NA	FALSE	Obox7
40691	NM_001038651	14.3403533	0.005793126	0.099239367	0.751887778	NA	FALSE	Zfp953
40692	NM_001029978	0	0	0.104993669	NA	NA	FALSE	Tceal3
40693	NM_001080389	133.2155866	-0.005252018	0.085496505	0.878858338	0.987893501	FALSE	Mark2
40694	NM_001037931	0	0	0.104993669	NA	NA	FALSE	Gm6878
40695	NM_001037929	0	0	0.104993669	NA	NA	FALSE	Gm14092
40696	NM_001037926	0.805625914	-0.005662476	0.10506208	0.202493919	NA	FALSE	Zfp987
40697	NM_001037925	0.644037373	-0.002144617	0.104757305	0.593760349	NA	FALSE	BC147527
40698	NM_001037923	0.321089942	-0.001664199	0.104846086	0.599215935	NA	FALSE	Lekr1
40699	NM_001037919	0	0	0.104993669	NA	NA	FALSE	Gm6460
40700	NM_001037917	5.684271543	-0.002613536	0.102323612	0.830848878	NA	FALSE	Gm6377
40701	NM_001037909	0.159501401	0.000633816	0.104864987	0.814051057	NA	FALSE	C130026I21Rik
40702	NM_001037752	0	0	0.104993669	NA	NA	FALSE	Defb45
40703	NM_001033981	0	0	0.104993669	NA	NA	FALSE	Hbq1b
40704	NM_001037502	0	0	0.104993669	NA	NA	FALSE	Defb28
40705	NM_001037248	0	0	0.104993669	NA	NA	FALSE	Gm4567
40706	NM_001037248_2	0	0	0.104993669	NA	NA	FALSE	Gm4567
40707	NM_001037168	0	0	0.104993669	NA	NA	FALSE	Psg27
40708	NM_001037167	0	0	0.104993669	NA	NA	FALSE	Samt2
40709	NM_001037166	0.803538774	-0.001037934	0.104655451	0.812263927	NA	FALSE	Gm4925
40710	NM_001035231	13.49152404	0.013406877	0.10100506	0.454044395	NA	FALSE	Zfp748
40711	NM_001033375	92.9002487	-0.000953817	0.089163519	0.975192048	0.997497719	FALSE	Washc4
40712	NM_001039089	670.6302117	-0.01285451	0.077085524	0.752967482	0.974138401	FALSE	Sel1l
40713	NM_001034904	0	0	0.104993669	NA	NA	FALSE	Gm5891
40714	NM_001034904_2	0	0	0.104993669	NA	NA	FALSE	Gm5891
40715	NM_001033206	30.33977053	0.02417893	0.100019004	0.302684368	0.865518056	FALSE	Pwwp2b
40716	NM_001033205	2.471020126	-0.006115219	0.104279131	0.448414383	NA	FALSE	Zfp575
40717	NM_001034900	0.171733631	0.000633816	0.104864987	0.814051057	NA	FALSE	Zfp345
40718	NM_001033181	3.510250192	-0.001470609	0.103187133	0.882798176	NA	FALSE	Jrkl
40719	NM_001081312	0	0	0.104993669	NA	NA	FALSE	Tmco2
40720	NM_001034882	0	0	0.104993669	NA	NA	FALSE	Kbtbd6
40721	NM_001034880	0	0	0.104993669	NA	NA	FALSE	Gm5460
40722	NM_001034876	0.983636556	0.000111524	0.104461351	0.98342979	NA	FALSE	Ccdc24
40723	NM_001034869	0	0	0.104993669	NA	NA	FALSE	Gm4981
40724	NM_001034864	0	0	0.104993669	NA	NA	FALSE	Gm4907
40725	NM_001034103	0	0	0.104993669	NA	NA	FALSE	Gm5941
40726	NM_001034101	0	0	0.104993669	NA	NA	FALSE	Gm13119
40727	NM_001042620	44.13757685	0.019528591	0.096664159	0.43708477	0.901561197	FALSE	Dhx15
40728	NM_001033983	0	0	0.104993669	NA	NA	FALSE	7420426K07Rik
40729	NM_001033978	0	0	0.104993669	NA	NA	FALSE	H2-Eb2
40730	NM_001024139	3.467861956	-0.008189986	0.104279534	0.375063508	NA	FALSE	Adamts15
40731	NM_001018042	251.8164089	-0.080139585	0.101257696	0.048440151	0.580921063	FALSE	Sp3
40732	NM_001024717	0	0	0.104993669	NA	NA	FALSE	Gal3st3
40733	NM_001033039	84.72845683	-0.05391778	0.102143878	0.104134674	0.702401553	FALSE	Klhdc9
40734	NM_001025618	362.5879339	0.01883843	0.080271226	0.630960509	0.952065877	FALSE	Cant1
40735	NM_001044718	8.757122496	0.011325264	0.102162326	0.458107938	NA	FALSE	Zfp41
40736	NM_001033813	4.922882254	0.013992911	0.105172712	0.206306127	NA	FALSE	Zfp872
40737	NM_001033794	0	0	0.104993669	NA	NA	FALSE	Fbxw18
40738	NM_001033790	0.159577951	-0.000636507	0.104865033	0.81327642	NA	FALSE	B020004J07Rik
40739	NM_001033789	0.319002802	0.001388875	0.104864253	0.632344291	NA	FALSE	Gm5820
40740	NM_001033775	32.53329447	-0.045617113	0.109439382	0.085184247	0.662591296	FALSE	Trim80
40741	NM_001033769	0	0	0.104993669	NA	NA	FALSE	B020031M17Rik
40742	NM_001033766	0	0	0.104993669	NA	NA	FALSE	4930596D02Rik
40743	NM_001033765	0.484086129	0.001196201	0.104735823	0.757490413	NA	FALSE	1700071K01Rik
40744	NM_001033764	0	0	0.104993669	NA	NA	FALSE	4931408C20Rik
40745	NM_001025439	44.01910883	0.000568189	0.093251575	0.982555676	0.997497719	FALSE	Camk2d
40746	NM_001038839	5.249855938	0.007756037	0.102977364	0.525314777	NA	FALSE	P2rx7
40747	NM_001017427	0.165006777	0.000633816	0.104864987	0.814051057	NA	FALSE	Rasef
40748	NM_001033496	84.67658029	-0.031085978	0.091255823	0.342451437	0.875433853	FALSE	Zfp213
40749	NM_001033485	130.224255	0.016452785	0.088252371	0.61490744	0.950404616	FALSE	BC048644
40750	NM_001033484	0.511732798	-0.001201504	0.104761068	0.745036832	NA	FALSE	Iqgap3
40751	NM_001033477	0	0	0.104993669	NA	NA	FALSE	Gm1322
40752	NM_001033341	10.58843677	3.49E-05	0.099989253	0.998319769	NA	FALSE	Zfp407
40753	NM_001033463	120.6357049	-0.048450603	0.09674759	0.153177082	0.754851967	FALSE	Tatdn2
40754	NM_001033442	0.515200893	0.002773639	0.104871879	0.428054045	NA	FALSE	Gm1604b
40755	NM_001033442_2	0	0	0.104993669	NA	NA	FALSE	Gm1604b
40756	NM_001042542	0	0	0.104993669	NA	NA	FALSE	Akap4
40757	NM_001033262	8.226869005	-0.004644118	0.101278629	0.752092161	NA	FALSE	Marchf9
40758	NM_001034860	0	0	0.104993669	NA	NA	FALSE	Tdpoz8
40759	NM_001033432	26.25137808	-0.010923212	0.096835598	0.629653301	0.952065877	FALSE	Heca
40760	NM_001033669	0.330013555	0.001459135	0.104862779	0.619898958	NA	FALSE	Fbxw10
40761	NM_001025605	2.465043288	-0.001175843	0.1038065	0.884322979	NA	FALSE	Gm527
40762	NM_001033424	0	0	0.104993669	NA	NA	FALSE	Fnd3c2
40763	NM_001033411	57.81696139	0.003551214	0.093889681	0.888393873	0.98925982	FALSE	Gm826
40764	NM_001013616	0.319002802	0.001388875	0.104864253	0.632344291	NA	FALSE	Trim6
40765	NM_001033407	0	0	0.104993669	NA	NA	FALSE	Gm815
40766	NM_001013607	90.73990426	0.017290278	0.088324653	0.59744027	0.944560802	FALSE	Vmo1
40767	NM_001033573	970.9684301	-0.043826327	0.075604075	0.307485963	0.868060679	FALSE	Zdhhc6
40768	NM_001033372	0	0	0.104993669	NA	NA	FALSE	Gm648
40769	NM_001077202	0	0	0.104993669	NA	NA	FALSE	Hs6st2
40770	NM_001360713	30.18334877	0.002078731	0.095633553	0.92805037	0.991741537	FALSE	Sympk
40771	NM_001033347	0	0	0.104993669	NA	NA	FALSE	D430041D05Rik
40772	NM_001025438	44.19084246	0.001424674	0.093295967	0.956210024	0.995583378	FALSE	Camk2d
40773	NM_001039824	371.2976388	-0.053139514	0.08473903	0.18823254	0.785544105	FALSE	Fdx2
40774	NM_001025311	351.4317464	-0.218150534	0.18169426	0.00080776	0.15097104	FALSE	St6galnac6
40775	NM_001007571	3015.547779	-0.047589627	0.072887246	0.277864634	0.854405687	FALSE	D8Ertd738e
40776	NM_001033322	0.321089942	-0.001664199	0.104846086	0.599215935	NA	FALSE	Gucy1a2
40777	NM_001034856	0	0	0.104993669	NA	NA	FALSE	Btg1c
40778	NM_001007573	0	0	0.104993669	NA	NA	FALSE	Maneal
40779	NM_001009950	0	0	0.104993669	NA	NA	FALSE	Slc38a8
40780	NM_001037877	582.5530394	-0.0621158	0.081571537	0.145310898	0.751523651	FALSE	Tcf25
40781	NM_001033159	33.46844207	-0.023782895	0.099493951	0.317721693	0.869066725	FALSE	Zfp597
40782	NM_001008973	0	0	0.104993669	NA	NA	FALSE	Tmem232
40783	NM_001039181	6.213991184	0.008523897	0.103085423	0.488431685	NA	FALSE	Npr3
40784	NM_001033252	0	0	0.104993669	NA	NA	FALSE	Gm732
40785	NM_001033248	0	0	0.104993669	NA	NA	FALSE	Gm266
40786	NM_001038845	0.974822562	0.005421978	0.10489012	0.296510561	NA	FALSE	P2rx7
40787	NM_001033234	0	0	0.104993669	NA	NA	FALSE	Gm9
40788	NM_001033226	0	0	0.104993669	NA	NA	FALSE	Calr4
40789	NM_001033214	0	0	0.104993669	NA	NA	FALSE	E330034G19Rik
40790	NM_001034097	12.35971639	-0.017644035	0.102609338	0.316346667	NA	FALSE	Tnfsfm13
40791	NM_001037742	56.61828008	-0.011630728	0.092479965	0.675777204	0.961323059	FALSE	Tyw5
40792	NM_001033197	0.841746353	0.001054394	0.104592898	0.82412551	NA	FALSE	AU015228
40793	NM_001033192	3.460085508	-0.003900773	0.103345143	0.696269523	NA	FALSE	Fam8a1
40794	NM_001042615	0.822837127	0.001391815	0.104567209	0.77856543	NA	FALSE	Htra3
40795	NM_001081436	32.62599129	0.011657363	0.096147032	0.622035783	0.951337619	FALSE	Ino80d
40796	NM_001346801	30.12947964	0.088815311	0.15205474	0.005018405	0.291359249	FALSE	Pprc1
40797	NM_001346787	0	0	0.104993669	NA	NA	FALSE	Cyp11a1
40798	NM_001038996	0	0	0.104993669	NA	NA	FALSE	Try10
40799	NM_001034858	0.159501401	0.000633816	0.104864987	0.814051057	NA	FALSE	Armc2
40800	NM_001033123	3.295066326	-0.00018836	0.10323668	0.984610062	NA	FALSE	Gm14288
40801	NM_001033123_2	4.749997318	-0.003560141	0.102854894	0.749828999	NA	FALSE	Gm14288
40802	NM_001033123_3	1.665092395	0.002346676	0.104245016	0.72498974	NA	FALSE	Gm14288
40803	NM_001025074	0.159501401	0.000633816	0.104864987	0.814051057	NA	FALSE	Ntrk2
40804	NM_001031622	0	0	0.104993669	NA	NA	FALSE	Gm16367
40805	NM_001031622_2	0	0	0.104993669	NA	NA	FALSE	Gm16367
40806	NM_001031622_3	0	0	0.104993669	NA	NA	FALSE	Gm16367
40807	NM_001031622_4	0	0	0.104993669	NA	NA	FALSE	Gm16367
40808	NM_001031622_5	0	0	0.104993669	NA	NA	FALSE	Gm16367
40809	NM_001031622_6	0	0	0.104993669	NA	NA	FALSE	Gm16367
40810	NM_001031622_7	0	0	0.104993669	NA	NA	FALSE	Gm16367
40811	NM_001006674	0	0	0.104993669	NA	NA	FALSE	Kcnq2
40812	NM_001026214	688.36943	-0.009387826	0.081684768	0.803874662	0.980544696	FALSE	Entpd5
40813	NM_001033140	18.93166741	-0.01501164	0.100522941	0.434206894	NA	FALSE	Sdhaf1
40814	NM_001033136	337.2701366	-0.00637199	0.078476711	0.873155723	0.987687387	FALSE	Rmdn3
40815	NM_001026212	88.44714671	-0.053769545	0.100244478	0.112900957	0.716368355	FALSE	Ensa
40816	NM_001026211	390.7286194	0.023019198	0.080563466	0.557924308	0.935514833	FALSE	Dnajc19
40817	NM_001025947	286.0468857	0.013261204	0.08168184	0.726854215	0.973268781	FALSE	Dnm1l
40818	NM_001029977	390.7453788	0.042203953	0.083099601	0.287516285	0.857982419	FALSE	Gm4788
40819	NM_001029930	0	0	0.104993669	NA	NA	FALSE	Gm5796
40820	NM_001029893	0	0	0.104993669	NA	NA	FALSE	Psg26
40821	NM_001029889	135.7280042	0.01172754	0.089545397	0.704361951	0.968165538	FALSE	Usf3
40822	NM_001013745	2.151036015	0.006552756	0.104414064	0.40436361	NA	FALSE	Zfp57
40823	NM_001013608	45.96761881	0.007721036	0.093085095	0.771808929	0.976532195	FALSE	Ercc6l2
40824	NM_001025435	0.159577951	-0.000636507	0.104865033	0.81327642	NA	FALSE	BC053393
40825	NM_001002842	9.91095191	0.020432962	0.105399328	0.184121521	NA	FALSE	Pram1
40826	NM_001002791	0	0	0.104993669	NA	NA	FALSE	Defb22
40827	NM_001025384	0.813760415	0.001194704	0.104606602	0.798933108	NA	FALSE	DXBay18
40828	NM_001025384_2	0.482601932	-0.003029986	0.104863262	0.414710122	NA	FALSE	DXBay18
40829	NM_001025383	0.813760415	0.001194704	0.104606602	0.798933108	NA	FALSE	Gm14685
40830	NM_001025383_2	0.482601932	-0.003029986	0.104863262	0.414710122	NA	FALSE	Gm14685
40831	NM_001025380	0	0	0.104993669	NA	NA	FALSE	Adam39
40832	NM_001025373	42.4467465	0.00622215	0.09312204	0.813876961	0.982232862	FALSE	Zfp943
40833	NM_001025353	0	0	0.104993669	NA	NA	FALSE	Gm6040
40834	NM_001025244	0	0	0.104993669	NA	NA	FALSE	Krtap31-2
40835	NM_001017985	50.51430001	0.001292316	0.09281275	0.961142931	0.996101437	FALSE	C2cd3
40836	NM_001024950	37.43185935	0.032960403	0.100297259	0.217236881	0.809678735	FALSE	Zfp563
40837	NR_157041	0	0	0.104993669	NA	NA	FALSE	Gm32229
40838	NM_001024917	12.41515585	0.007723991	0.100256582	0.652566124	NA	FALSE	N4bp2
40839	NM_001024851	0.331311582	-1.86E-06	0.104809176	0.999530827	NA	FALSE	Ankrd34a
40840	NM_001024731	4.265145932	0.005370037	0.103043041	0.63134552	NA	FALSE	Gm20939
40841	NM_001024726	7.430166704	0.006522395	0.101725746	0.648555777	NA	FALSE	Zfp607a
40842	NM_001024707	119.5476037	-0.011694621	0.086812906	0.727593295	0.973268781	FALSE	Lrp3
40843	NM_001024705	0	0	0.104993669	NA	NA	FALSE	Prpmp5
40844	NM_001362866	13.18403452	-0.002431417	0.0994467	0.889913048	NA	FALSE	Rassf2
40845	NM_001362865	32.11814595	0.004241764	0.094532112	0.862858241	0.987116751	FALSE	Arl14ep
40846	NM_001362864	32.11814595	0.004241764	0.094532112	0.862858241	0.987116751	FALSE	Arl14ep
40847	NM_001024135	40.51623342	-0.027870733	0.09966269	0.269426971	0.847831439	FALSE	Kbtbd7
40848	NM_001369117	2.493122322	-0.001524266	0.103642061	0.860196379	NA	FALSE	Zfp618
40849	NM_001369118	2.493122322	-0.001524266	0.103642061	0.860196379	NA	FALSE	Zfp618
40850	NM_001369119	2.834244798	-0.001576477	0.103467948	0.863805199	NA	FALSE	Zfp618
40851	NM_001014900	2.821909326	0.003771697	0.103684781	0.674889959	NA	FALSE	Zmynd12
40852	NM_001012335	10.13874906	0.000121907	0.100526591	0.993779642	NA	FALSE	Mdk
40853	NM_001012330	107.623042	0.023604253	0.091046182	0.451372145	0.910091625	FALSE	Zbtb18
40854	NM_001001453	0	0	0.104993669	NA	NA	FALSE	Tas2r144
40855	NM_001001452	0	0	0.104993669	NA	NA	FALSE	Tas2r143
40856	NM_001001451	0	0	0.104993669	NA	NA	FALSE	Tas2r138
40857	NM_001033332	0.33569365	-0.001769159	0.104844775	0.582628781	NA	FALSE	Tmtc3
40858	NM_001001444	0	0	0.104993669	NA	NA	FALSE	Defb29
40859	NM_001001335	107.4189951	0.000926602	0.086937081	0.977587655	0.997497719	FALSE	Plekha8
40860	NM_001003917	587.7379993	-0.009791636	0.075675381	0.813386612	0.982232862	FALSE	Atg9a
40861	NM_001011687	1.450774191	-0.001152224	0.104264184	0.856262451	NA	FALSE	Rnase13
40862	NM_001030305	0	0	0.104993669	NA	NA	FALSE	Pmp2
40863	NM_001033286	372.7032634	0.048736168	0.091852975	0.18008243	0.779835888	FALSE	Slc30a10
40864	NM_001033285	227.2098334	0.02500922	0.082105415	0.51541849	0.925575588	FALSE	Cdc42bpa
40865	NM_001024699	39.02130408	0.027999413	0.098218118	0.29049313	0.85840496	FALSE	Zbtb45
40866	NM_001035122	23.03903379	0.044453655	0.113592648	0.058200528	NA	FALSE	Golm1
40867	NM_001363456	124.8355449	0.027521035	0.088294416	0.422134772	0.89601098	FALSE	Fam192a
40868	NM_001014397	0.341122476	-1.90E-06	0.104805301	0.999525846	NA	FALSE	Zfp985
40869	NM_001025577	61.85857169	-0.036108238	0.099455451	0.204686624	0.80020649	FALSE	Maf
40870	NM_001013824	0.324508178	0.001686652	0.104845637	0.59575339	NA	FALSE	Gm5662
40871	NM_001013820	30.96165019	0.000681177	0.095164541	0.976966648	0.997497719	FALSE	Slc22a28
40872	NM_001013816	0	0	0.104993669	NA	NA	FALSE	Gm5622
40873	NM_001013810	0	0	0.104993669	NA	NA	FALSE	Gm5591
40874	NM_001025594	116.7279081	0.067473533	0.103303246	0.067222626	0.630157238	FALSE	Zbtb43
40875	NM_001024853	326.9329267	0.030027768	0.084004771	0.42570939	0.897794922	FALSE	Timm9
40876	NM_001013776	0	0	0.104993669	NA	NA	FALSE	Fbxw24
40877	NM_001013773	0	0	0.104993669	NA	NA	FALSE	Nxpe5
40878	NM_001013769	4.652500867	0.004947954	0.102951934	0.660947876	NA	FALSE	Rsl1
40879	NM_001362116	46.95387834	0.039223357	0.102959116	0.152633089	0.753391814	FALSE	C2cd5
40880	NM_001033264	5887.622141	0.029043452	0.074437015	0.495142972	0.922173314	FALSE	Gls2
40881	NM_001037997	51.13619178	-0.006361353	0.092499921	0.814864834	0.982232862	FALSE	Fer
40882	NM_001013750	0	0	0.104993669	NA	NA	FALSE	Gm597
40883	NM_001362839	216.8231136	-0.048336653	0.085949194	0.216755808	0.809678735	FALSE	Exoc7
40884	NM_001362838	216.8231136	-0.048336653	0.085949194	0.216755808	0.809678735	FALSE	Exoc7
40885	NM_001039472	13.88953486	-0.007204342	0.09931213	0.696771118	NA	FALSE	Kif21b
40886	NM_001008425	32.09648367	-0.001492378	0.094814057	0.9505396	0.994995415	FALSE	Thoc6
40887	NM_001037848	2.593523021	-0.002193497	0.103938704	0.778061911	NA	FALSE	Cnot2
40888	NM_001037847	217.0950348	-0.042397116	0.084738606	0.275239183	0.853754847	FALSE	Cnot2
40889	NM_001024841	0	0	0.104993669	NA	NA	FALSE	Gm128
40890	NM_001017394	0	0	0.104993669	NA	NA	FALSE	Gm20815
40891	NM_001017393_3	0	0	0.104993669	NA	NA	FALSE	Gm21943
40892	NM_001012766	0.161511991	-0.000636507	0.104865033	0.81327642	NA	FALSE	Ear12
40893	NM_001012726	0	0	0.104993669	NA	NA	FALSE	Aym1
40894	NM_001012723	0.65976439	6.74E-05	0.104651019	0.987516576	NA	FALSE	Wfdc16
40895	NM_001012449	21.23960252	0.031171574	0.107772696	0.115151024	NA	FALSE	Zfp708
40896	NM_001012448	20.2471189	0.025708787	0.105052564	0.179712175	NA	FALSE	Zfp708
40897	NM_001012434	0	0	0.104993669	NA	NA	FALSE	Kctd14
40898	NM_016843	952.2462146	-0.078801561	0.086377069	0.070452592	0.632957718	FALSE	Atxn10
40899	NM_001012325	21.23960252	0.031171574	0.107772696	0.115151024	NA	FALSE	Zfp708
40900	NM_001012311	3.275367987	0.002583956	0.103321697	0.791240241	NA	FALSE	Pgbd1
40901	NM_001011860	0	0	0.104993669	NA	NA	FALSE	Olfr1222
40902	NM_001011810	0	0	0.104993669	NA	NA	FALSE	Olfr485
40903	NM_001011792	0	0	0.104993669	NA	NA	FALSE	Olfr207
40904	NM_001011779	0	0	0.104993669	NA	NA	FALSE	Olfr286
40905	NM_001011758	0	0	0.104993669	NA	NA	FALSE	Olfr1016
40906	NM_001011757	0	0	0.104993669	NA	NA	FALSE	Olfr663
40907	NM_001011738	0	0	0.104993669	NA	NA	FALSE	Olfr744
40908	NM_001010826	0	0	0.104993669	NA	NA	FALSE	Kctd14
40909	NR_162783	0.523965028	-0.00122018	0.104757682	0.743169747	NA	FALSE	Mir12184
40910	NM_001003972	5.210231742	-0.015389696	0.105648405	0.167846466	NA	FALSE	Senp7
40911	NM_001013581	272.6450667	-0.019062335	0.082216363	0.615141234	0.950404616	FALSE	Pard3
40912	NM_001033359	0	0	0.104993669	NA	NA	FALSE	Cntn5
40913	NM_001009547	0	0	0.104993669	NA	NA	FALSE	Adam26b
40914	NM_001010836	43.4163636	-0.019089434	0.095207036	0.470815102	0.914056043	FALSE	Ppp1r13l
40915	NM_001008549	16.71403407	0.00419985	0.09878317	0.823036011	NA	FALSE	Zfp658
40916	NM_001008547	0.159577951	-0.000636507	0.104865033	0.81327642	NA	FALSE	1700001J03Rik
40917	NM_001008501	5.202141072	-0.004076752	0.102620043	0.730433516	NA	FALSE	Zfp760
40918	NM_001008428	0	0	0.104993669	NA	NA	FALSE	Fbxw20
40919	NM_001008427	10.78953008	-0.011433548	0.102200078	0.453322506	NA	FALSE	Zfp975
40920	NM_001008426	0	0	0.104993669	NA	NA	FALSE	Teddm1b
40921	NM_001007584	0	0	0.104993669	NA	NA	FALSE	Gm11541
40922	NM_001005507	373.7767555	-0.028616654	0.081278923	0.466227764	0.913437506	FALSE	Smg7
40923	NM_001034863	5.00581812	-0.00016775	0.102381889	0.988769277	NA	FALSE	Tlcd5
40924	NM_001033293	62.74100492	-0.004768771	0.091957235	0.863196326	0.987116751	FALSE	Uap1l1
40925	NM_001029937	0	0	0.104993669	NA	NA	FALSE	Sec14l3
40926	NM_001007579	0	0	0.104993669	NA	NA	FALSE	BC080695
40927	NR_156460	13.65606195	-0.007970438	0.09987874	0.654440191	NA	FALSE	Lyrm7
40928	NM_001007077	0	0	0.104993669	NA	NA	FALSE	Gm13023
40929	NM_001005860	0.171733631	0.000633816	0.104864987	0.814051057	NA	FALSE	Clec4a4
40930	NM_001005854	0	0	0.104993669	NA	NA	FALSE	Gm609
40931	NM_001005371	0	0	0.104993669	NA	NA	FALSE	Gm13084
40932	NM_001005358	8.6266792	-0.012165696	0.102649593	0.411606788	NA	FALSE	Zfp960
40933	NM_001081056	225.8908853	0.035030063	0.084662129	0.355309534	0.880885782	FALSE	Xpot
40934	NM_001080781	0.159577951	-0.000636507	0.104865033	0.81327642	NA	FALSE	1700029H14Rik
40935	NM_001003920	0.672434058	5.23E-06	0.104608067	0.999087148	NA	FALSE	Brsk1
40936	NM_001004190	4.572097601	0.017326436	0.106573398	0.111649838	NA	FALSE	Zfp560
40937	NM_001289776	13.6243301	0.00211574	0.099117882	0.906769286	NA	FALSE	Rufy3
40938	NM_001004178	21.74231093	-0.021300009	0.100342347	0.332091242	NA	FALSE	Frg2f1
40939	NM_007893	91.47898317	0.00388075	0.088274613	0.902492109	0.990301408	FALSE	E4f1
40940	NM_001004159	0	0	0.104993669	NA	NA	FALSE	Clec4b2
40941	NM_001004158	0	0	0.104993669	NA	NA	FALSE	Gm5142
40942	NM_001004139	2.314261852	0.002539588	0.103865758	0.753986205	NA	FALSE	Zfp619
40943	NM_001004066	112.5626194	0.035817213	0.090885578	0.292634322	0.85840496	FALSE	Zfp386
40944	NM_001003952	0	0	0.104993669	NA	NA	FALSE	Sval3
40945	NM_001011735	0	0	0.104993669	NA	NA	FALSE	Olfr1066
40946	NM_001011734	0	0	0.104993669	NA	NA	FALSE	Olfr1116
40947	NM_001363425	939.6360375	0.012433838	0.075560752	0.764938374	0.975965231	FALSE	Arhgdia
40948	NM_001011721	0	0	0.104993669	NA	NA	FALSE	Olfr102
40949	NM_153590	0.159577951	-0.000636507	0.104865033	0.81327642	NA	FALSE	Klre1
40950	NM_181848	712.4282363	0.007036507	0.076792059	0.863334009	0.987157176	FALSE	Optn
40951	NM_001368734	0	0	0.104993669	NA	NA	FALSE	Scube3
40952	NM_001003666	0.319079352	-1.81E-06	0.104814085	0.999537213	NA	FALSE	Zfp457
40953	NR_163483	99.90454622	0.053623274	0.099844783	0.115189408	0.716368355	FALSE	Prpf40b
40954	NR_157578	789.8847677	-0.023503272	0.078375751	0.562451191	0.937665239	FALSE	Maged1
40955	NM_008976	3.022725512	0.010414235	0.104893761	0.247293481	NA	FALSE	Ptpn14
40956	NM_001001737	32.34822269	0.011867641	0.096032892	0.618445614	0.951014549	FALSE	Zfp950
40957	NM_001005248	154.5275154	0.101746698	0.119899902	0.017535446	0.448792062	FALSE	Hps5
40958	NM_001001450	0	0	0.104993669	NA	NA	FALSE	Ssxb2
40959	NM_001001447	41.51775678	-0.003677304	0.095401087	0.87520129	0.987687387	FALSE	Zscan22
40960	NM_001001186	3.579301646	-0.009624775	0.104396333	0.326277964	NA	FALSE	Zfp456
40961	NM_001012322	0	0	0.104993669	NA	NA	FALSE	Sctr
40962	NM_001012309	57.68120227	-0.042217719	0.099339815	0.168516639	0.775055512	FALSE	Nsrp1
40963	NM_001012307	0	0	0.104993669	NA	NA	FALSE	Defa23
40964	NM_001012307_2	0	0	0.104993669	NA	NA	FALSE	Defa23
40965	NM_001012306	1178.504014	0.088055816	0.081938175	0.052441868	0.587891315	FALSE	Hsd3b3
40966	NM_001012236	256.5605231	-0.035765953	0.085766295	0.337865552	0.874856645	FALSE	Trex1
40967	NM_001011748	0	0	0.104993669	NA	NA	FALSE	Olfr867
40968	NM_001364270	420.2640222	-0.023393437	0.078372855	0.564237575	0.937665239	FALSE	Setd3
40969	NM_001256885	0	0	0.104993669	NA	NA	FALSE	Gm3488
40970	NM_001256885_2	0	0	0.104993669	NA	NA	FALSE	Gm3488
40971	NM_001256489	0.828517222	-0.004217674	0.104781442	0.393609943	NA	FALSE	9030624G23Rik
40972	NM_001256481	0	0	0.104993669	NA	NA	FALSE	Gm38423
40973	NM_001256481_2	0	0	0.104993669	NA	NA	FALSE	Gm38423
40974	NM_001256481_3	0	0	0.104993669	NA	NA	FALSE	Gm38423
40975	NM_001256481_4	0	0	0.104993669	NA	NA	FALSE	Gm38423
40976	NM_001267702_2	63.48195676	-0.007233379	0.089911294	0.810207122	0.981811244	FALSE	LOC100861978
40977	NM_001267702_3	56.3107203	-0.001885286	0.090841054	0.94786679	0.993540032	FALSE	LOC100861978
40978	NM_001267707	0.976833152	0.002816766	0.104539259	0.609169131	NA	FALSE	Slco1a5
40979	NM_001267717	18.71718309	-0.001794319	0.099080743	0.92105072	NA	FALSE	Nrep
40980	NM_001256052	8.671148549	0.008733465	0.102072998	0.543712511	NA	FALSE	Rslcan18
40981	NM_001165949	38.4974422	0.016065843	0.096025007	0.517702931	0.925847484	FALSE	Pias3
40982	NR_157103	46.45629766	-0.000435208	0.093065346	0.986752442	0.997820371	FALSE	Zfp410
40983	NM_001164696	0	0	0.104993669	NA	NA	FALSE	Klk6
40984	NM_001252513	0	0	0.104993669	NA	NA	FALSE	Lipi
40985	NM_001244763	0	0	0.104993669	NA	NA	FALSE	Esp18
40986	NM_001244651	0	0	0.104993669	NA	NA	FALSE	Esp15
40987	NM_001166632	0.65976439	6.74E-05	0.104651019	0.987516576	NA	FALSE	Havcr1
40988	NM_001243238	0	0	0.104993669	NA	NA	FALSE	4930444P10Rik
40989	NM_001243155	0	0	0.104993669	NA	NA	FALSE	Gm13290
40990	NM_001243155_2	0	0	0.104993669	NA	NA	FALSE	Gm13290
40991	NM_001243155_3	0	0	0.104993669	NA	NA	FALSE	Gm13290
40992	NM_001243138	5.314702524	-0.005087495	0.102807716	0.662598824	NA	FALSE	Zfp981
40993	NM_001243119	38.02852774	0.023676917	0.096761129	0.368143476	0.884552291	FALSE	2010315B03Rik
40994	NM_001243109	0	0	0.104993669	NA	NA	FALSE	Gm3404
40995	NM_001243032	0	0	0.104993669	NA	NA	FALSE	Gm16445
40996	NM_001243001	0	0	0.104993669	NA	NA	FALSE	Btbd35f3
40997	NM_001243001_2	0	0	0.104993669	NA	NA	FALSE	Btbd35f3
40998	NM_001243001_3	0	0	0.104993669	NA	NA	FALSE	Btbd35f3
40999	NM_001243001_4	0	0	0.104993669	NA	NA	FALSE	Btbd35f3
41000	NM_001242937	0	0	0.104993669	NA	NA	FALSE	Gm7903
41001	NM_001242388	17.82709236	0.009194606	0.098800579	0.64035778	NA	FALSE	Zfp976
41002	NM_001166066	0	0	0.104993669	NA	NA	FALSE	Mroh2b
41003	NM_001220498	0	0	0.104993669	NA	NA	FALSE	Gm14625
41004	NM_001163796	2.65731199	-0.01303101	0.10596962	0.111620777	NA	FALSE	Treml4
41005	NM_001163795	2.65731199	-0.01303101	0.10596962	0.111620777	NA	FALSE	Treml4
41006	NM_001177844	10.94805429	0.013306007	0.102665391	0.385801196	NA	FALSE	Frmd4a
41007	NM_001205037	0	0	0.104993669	NA	NA	FALSE	Gm11544
41008	NM_001204904	0	0	0.104993669	NA	NA	FALSE	4930558K02Rik
41009	NM_001199997	0	0	0.104993669	NA	NA	FALSE	4933402E13Rik
41010	NM_001164677	526.557252	0.018896344	0.078712132	0.638006029	0.952712826	FALSE	Pdcd6ip
41011	NM_001199785	62.97640757	-0.002160097	0.09157255	0.938516275	0.99254178	FALSE	Zfp839
41012	NM_001128599	0	0	0.104993669	NA	NA	FALSE	Opn4
41013	NM_001145192	0	0	0.104993669	NA	NA	FALSE	Akain1
41014	NM_001145164	51.00743577	0.018874355	0.09579544	0.464823782	0.912295214	FALSE	Tgtp2
41015	NM_001198955	62.26290425	-0.008961366	0.093148782	0.737120566	0.974138401	FALSE	Gm7694
41016	NM_001160256	373.7767555	-0.028616654	0.081278923	0.466227764	0.913437506	FALSE	Smg7
41017	NM_029961	0	0	0.104993669	NA	NA	FALSE	Abcb5
41018	NM_001164406	1178.170449	0.00952081	0.07322513	0.822705884	0.98249152	FALSE	Sra1
41019	NM_001164369	0	0	0.104993669	NA	NA	FALSE	Bcas1
41020	NM_001191032	0	0	0.104993669	NA	NA	FALSE	Cypt14
41021	NM_001163032	0	0	0.104993669	NA	NA	FALSE	Synpr
41022	NM_001163031	83.62913532	0.025873828	0.091089401	0.415317358	0.89601098	FALSE	Adgre5
41023	NM_001190352	0	0	0.104993669	NA	NA	FALSE	Tmem132b
41024	NM_001161433	0.341122476	-1.90E-06	0.104805301	0.999525846	NA	FALSE	Eda2r
41025	NM_001190310	0.644113923	-0.004375795	0.104938886	0.288449878	NA	FALSE	Clec4b1
41026	NM_001162957	1.49251058	-0.001396131	0.104201116	0.833903353	NA	FALSE	Rsph4a
41027	NM_001162947	22.20112149	0.050801216	0.11904343	0.034404635	NA	FALSE	Nek3
41028	NM_001163026	63.44151113	0.02540558	0.095491907	0.363423338	0.883369807	FALSE	Dnajc13
41029	NM_001177715	0.159501401	0.000633816	0.104864987	0.814051057	NA	FALSE	Gm2897
41030	NM_001177527	0.98121522	-7.13E-05	0.104413629	0.989843806	NA	FALSE	Zfp964
41031	NM_001177427	17.28484739	-0.033701162	0.108382083	0.105386289	NA	FALSE	Eid2b
41032	NM_001166531	147.5160015	-0.076746926	0.102649147	0.051948717	0.587579988	FALSE	Sfmbt1
41033	NM_001177392	0.159501401	0.000633816	0.104864987	0.814051057	NA	FALSE	Gm13547
41034	NM_001128181	0.507350731	0.001261831	0.104729756	0.74822579	NA	FALSE	Dlgap1
41035	NM_001128180	9.90737384	0.013422719	0.102984951	0.366799066	NA	FALSE	Dlgap1
41036	NM_001146293	3.794442033	0.004030376	0.103105034	0.705217049	NA	FALSE	Celf4
41037	NM_001005506	172.9913442	0.060774663	0.096511105	0.103022423	0.700309561	FALSE	Txlna
41038	NM_001159580	0.654773002	-0.002529246	0.104734041	0.558980222	NA	FALSE	Lnx1
41039	NM_001159579	0.654773002	-0.002529246	0.104734041	0.558980222	NA	FALSE	Lnx1
41040	NM_001159578	0.654773002	-0.002529246	0.104734041	0.558980222	NA	FALSE	Lnx1
41041	NM_001163630	1.509459074	0.001179851	0.104250958	0.854207073	NA	FALSE	Satb1
41042	NM_001162932	0.33569365	-0.001769159	0.104844775	0.582628781	NA	FALSE	Rmi2
41043	NM_001162929	0	0	0.104993669	NA	NA	FALSE	Pom121l2
41044	NM_001162928	0	0	0.104993669	NA	NA	FALSE	Pom121l2
41045	NM_001162925	19.4597402	0.015715456	0.099710075	0.443173048	NA	FALSE	Nudt17
41046	NM_001163478	262.4012779	-0.054955804	0.089119061	0.157289167	0.760557592	FALSE	Rabggtb
41047	NM_001167832	23.28308319	-0.018974338	0.09977665	0.380678174	NA	FALSE	Zfp764
41048	NM_001164558	40.72341681	0.022660058	0.097990908	0.361405671	0.881887746	FALSE	Pdzk1ip1
41049	NM_001167568	0	0	0.104993669	NA	NA	FALSE	Vmn1r187
41050	NM_001167568_2	0	0	0.104993669	NA	NA	FALSE	Vmn1r187
41051	NM_001167538	0	0	0.104993669	NA	NA	FALSE	Vmn1r95
41052	NM_001167538_2	0	0	0.104993669	NA	NA	FALSE	Vmn1r95
41053	NM_001167536	0	0	0.104993669	NA	NA	FALSE	Vmn1r86
41054	NM_001167535	0	0	0.104993669	NA	NA	FALSE	Vmn1r3
41055	NM_001168475	172.3086796	-0.020618667	0.090853869	0.505193234	0.925462181	FALSE	Ttc23
41056	NM_001166848	0	0	0.104993669	NA	NA	FALSE	Vmn1r130
41057	NM_001166848_2	0	0	0.104993669	NA	NA	FALSE	Vmn1r130
41058	NM_001166848_3	0	0	0.104993669	NA	NA	FALSE	Vmn1r130
41059	NM_001166848_4	0	0	0.104993669	NA	NA	FALSE	Vmn1r130
41060	NM_001166848_5	0	0	0.104993669	NA	NA	FALSE	Vmn1r130
41061	NM_001166835	0	0	0.104993669	NA	NA	FALSE	Vmn1r79
41062	NM_001166742	0	0	0.104993669	NA	NA	FALSE	Vmn1r118
41063	NM_001166742_2	0	0	0.104993669	NA	NA	FALSE	Vmn1r118
41064	NM_001166742_3	0	0	0.104993669	NA	NA	FALSE	Vmn1r118
41065	NM_001166723	0	0	0.104993669	NA	NA	FALSE	Vmn1r94
41066	NM_001166723_2	0	0	0.104993669	NA	NA	FALSE	Vmn1r94
41067	NM_001145965	0.159501401	0.000633816	0.104864987	0.814051057	NA	FALSE	Dlgap2
41068	NM_001166641	0	0	0.104993669	NA	NA	FALSE	Gm4307
41069	NM_001166641_2	0	0	0.104993669	NA	NA	FALSE	Gm4307
41070	NM_001166641_3	0	0	0.104993669	NA	NA	FALSE	Gm4307
41071	NM_001166641_4	0	0	0.104993669	NA	NA	FALSE	Gm4307
41072	NM_001166639	0	0	0.104993669	NA	NA	FALSE	Gm4305
41073	NM_001166639_2	0	0	0.104993669	NA	NA	FALSE	Gm4305
41074	NM_001166639_3	0	0	0.104993669	NA	NA	FALSE	Gm4305
41075	NM_001166639_4	0	0	0.104993669	NA	NA	FALSE	Gm4305
41076	NM_001145936	83.58437135	0.014636183	0.088608232	0.648981466	0.956853544	FALSE	Zfp691
41077	NM_001159318	10.53635871	0.014299557	0.102297436	0.383268812	NA	FALSE	Il1rap
41078	NM_001159317	10.53635871	0.014299557	0.102297436	0.383268812	NA	FALSE	Il1rap
41079	NM_001164523	0	0	0.104993669	NA	NA	FALSE	Omt2a
41080	NM_001143777	0	0	0.104993669	NA	NA	FALSE	Fam13c
41081	NM_001160049	0	0	0.104993669	NA	NA	FALSE	Dusp27
41082	NM_001347080	0	0	0.104993669	NA	NA	FALSE	Nsg2
41083	NM_001142950	44.23751219	0.002318161	0.093012235	0.929799457	0.991741537	FALSE	Nars
41084	NM_001164202	0	0	0.104993669	NA	NA	FALSE	Gm8369
41085	NM_001082483	4.736935686	0.003616413	0.102889069	0.744439062	NA	FALSE	Efr3b
41086	NM_001162477	3.090324293	0.004592993	0.104039281	0.57346521	NA	FALSE	Gab2
41087	NM_001100460	12.8818063	-0.015951459	0.102957876	0.325956498	NA	FALSE	Zbtb42
41088	NM_001003916	6.524392313	-0.008989788	0.103319374	0.454266842	NA	FALSE	Zc4h2
41089	NM_001145931	0.161511991	-0.000636507	0.104865033	0.81327642	NA	FALSE	Yeats2
41090	NM_001163639	0	0	0.104993669	NA	NA	FALSE	Cfap70
41091	NM_001127576	0	0	0.104993669	NA	NA	FALSE	Meioc
41092	NM_001134644_6	59591.03025	0.028759343	0.080916348	0.466575066	0.913457153	FALSE	Mup13
41093	NM_001163518	39.3248199	-0.014866563	0.094593884	0.568939355	0.939051232	FALSE	Ccdc166
41094	NM_001113367	0	0	0.104993669	NA	NA	FALSE	Boll
41095	NM_001146121	3792.223165	-0.115292511	0.089407425	0.015947902	0.437049528	FALSE	Psap
41096	NM_001163192	0	0	0.104993669	NA	NA	FALSE	Ly6g6f
41097	NM_001114088	18.56409126	-0.006716846	0.097875985	0.742704234	NA	FALSE	Pdlim7
41098	NM_001362940	93.71069441	-0.005295787	0.089510742	0.861835669	0.986727433	FALSE	Slc39a11
41099	NM_001162919	3.275367987	0.002583956	0.103321697	0.791240241	NA	FALSE	Pgbd1
41100	NM_001162917	81.5380855	-0.024615054	0.091804965	0.425723864	0.897794922	FALSE	Dennd4a
41101	NM_001162896	41.0741013	0.01004065	0.093857352	0.699732434	0.966371882	FALSE	4930523C07Rik
41102	NM_001110273	0.159501401	0.000633816	0.104864987	0.814051057	NA	FALSE	Slc14a2
41103	NM_001160143	0	0	0.104993669	NA	NA	FALSE	Gm20823
41104	NM_001160143_2	0	0	0.104993669	NA	NA	FALSE	Gm20823
41105	NM_001160143_3	0	0	0.104993669	NA	NA	FALSE	Gm20823
41106	NM_001160143_4	0	0	0.104993669	NA	NA	FALSE	Gm20823
41107	NM_001160143_5	0	0	0.104993669	NA	NA	FALSE	Gm20823
41108	NM_001160143_6	0	0	0.104993669	NA	NA	FALSE	Gm20823
41109	NM_001160143_7	0	0	0.104993669	NA	NA	FALSE	Gm20823
41110	NM_001160143_8	0	0	0.104993669	NA	NA	FALSE	Gm20823
41111	NM_053170	66.36905985	-0.044829167	0.098375388	0.161602279	0.768241493	FALSE	Trim33
41112	NM_145447	22.39074964	-0.035423683	0.108359473	0.105051293	NA	FALSE	Flvcr2
41113	NM_001114322	209.8167778	-0.009225816	0.082539305	0.80382215	0.980544696	FALSE	Cdhr5
41114	NM_001159864	19.78883633	-0.015192965	0.099166857	0.468877342	NA	FALSE	Kctd18
41115	NM_001122851	49.15409179	-0.030831533	0.099371163	0.246370724	0.838772348	FALSE	Faim
41116	NM_001122850	99.79629439	0.023962405	0.090198189	0.455811284	0.911141186	FALSE	Pard3
41117	NM_001101507	0.319002802	0.001388875	0.104864253	0.632344291	NA	FALSE	Clec2l
41118	NM_001110162	2.109338723	-0.001270736	0.103924032	0.868716813	NA	FALSE	Cdca2
41119	NM_001145879	0	0	0.104993669	NA	NA	FALSE	Atp6ap1l
41120	NM_001083927	169.5171177	-0.00870161	0.084659996	0.805559788	0.980918012	FALSE	Tle3
41121	NM_001145390	0	0	0.104993669	NA	NA	FALSE	Sult6b2
41122	NM_194350	0	0	0.104993669	NA	NA	FALSE	Mafa
41123	NM_194346	68.28663869	0.005038858	0.090858475	0.861771407	0.986727433	FALSE	Rnf31
41124	NM_194334	39.21050571	0.043134429	0.105368415	0.118572163	0.716368355	FALSE	Tbc1d2b
41125	NM_194321	3316.266761	-0.017843236	0.072900935	0.676396349	0.961323059	FALSE	Fxyd1
41126	NM_194268	570.1785586	-0.01738505	0.078637173	0.664931788	0.960027526	FALSE	Onecut2
41127	NM_001110826	489.5700272	-0.056009747	0.083350286	0.175252913	0.776919681	FALSE	Ddx6
41128	NM_001110195	406.6000526	0.079215171	0.087125997	0.068372792	0.631408901	FALSE	Echdc1
41129	NM_001110193	20.02920172	0.021962819	0.101000767	0.308068172	NA	FALSE	Inpp5d
41130	NM_001134733	0	0	0.104993669	NA	NA	FALSE	CK137956
41131	NM_001083321	13.19987744	0.009809648	0.100489639	0.572626915	NA	FALSE	Magi1
41132	NM_001128090	0	0	0.104993669	NA	NA	FALSE	Rergl
41133	NM_001127725	0	0	0.104993669	NA	NA	FALSE	Sec14l5
41134	NM_001127685	0	0	0.104993669	NA	NA	FALSE	Rd3l
41135	NM_001127189	2.942655136	0.010155918	0.104868023	0.252692777	NA	FALSE	Zfp984
41136	NM_001127188	0.159501401	0.000633816	0.104864987	0.814051057	NA	FALSE	Zfp534
41137	NM_001126489	0	0	0.104993669	NA	NA	FALSE	Zfp735
41138	NM_001126322	0	0	0.104993669	NA	NA	FALSE	Gm11595
41139	NM_001122660	255.6344934	0.011581087	0.099662189	0.545233262	0.933281322	FALSE	Gm10639
41140	NM_001114383	0	0	0.104993669	NA	NA	FALSE	Luzp4
41141	NM_001111140	0	0	0.104993669	NA	NA	FALSE	Lrrc10b
41142	NM_001110198	458.4053097	0.067663087	0.084422153	0.111463642	0.716368355	FALSE	Rnf146
41143	NM_001093752	431.9580055	0.100369335	0.128856647	0.014899543	0.430287593	FALSE	Srsf11
41144	NM_001093753	431.9580055	0.100369335	0.128856647	0.014899543	0.430287593	FALSE	Srsf11
41145	NM_001093766	88.24847559	-0.010989617	0.090867881	0.709071984	0.968885648	FALSE	Myadm
41146	NM_001093765	88.24847559	-0.010989617	0.090867881	0.709071984	0.968885648	FALSE	Myadm
41147	NM_001093764	88.24847559	-0.010989617	0.090867881	0.709071984	0.968885648	FALSE	Myadm
41148	NM_001093775	0	0	0.104993669	NA	NA	FALSE	Myt1l
41149	NM_001093776	0	0	0.104993669	NA	NA	FALSE	Myt1l
41150	NM_001097979_2	75.95261291	-0.002029907	0.089891696	0.94586486	0.993321786	FALSE	Hist1h2bq
41151	NM_001097621	1.691414345	0.004665002	0.104508674	0.471064044	NA	FALSE	Kif26a
41152	NM_001039147	138.5305099	0.008723279	0.085579182	0.800531123	0.980544696	FALSE	Morf4l1
41153	NM_001081277	0.319155902	-0.00139167	0.104864305	0.631718847	NA	FALSE	Ak5
41154	NM_001102457	0	0	0.104993669	NA	NA	FALSE	Rhox3c
41155	NM_001081235	159.8919306	-0.013407768	0.087612163	0.684263456	0.963326457	FALSE	Mn1
41156	NM_001081232	182.7621687	0.050918777	0.090478204	0.174212769	0.775055512	FALSE	D5Ertd579e
41157	NM_001101606	0	0	0.104993669	NA	NA	FALSE	Gm8817
41158	NM_025400	679.549328	-0.038413552	0.078731025	0.353432343	0.880864254	FALSE	Nat9
41159	NM_001101534	0	0	0.104993669	NA	NA	FALSE	Sult2a4
41160	NM_001085415	108.3988095	0.045644092	0.093472047	0.18985531	0.786016247	FALSE	Zfp467
41161	NM_001100614	0	0	0.104993669	NA	NA	FALSE	Gm11564
41162	NM_001099333	0	0	0.104993669	NA	NA	FALSE	Btbd35f12
41163	NM_001099316	0	0	0.104993669	NA	NA	FALSE	Rhox2b
41164	NM_001099312	0	0	0.104993669	NA	NA	FALSE	Gm11569
41165	NM_001085493	213.4385908	0.031985389	0.084024268	0.398873587	0.894837149	FALSE	Ndufaf6
41166	NM_001098269	0	0	0.104993669	NA	NA	FALSE	Gm10375
41167	NM_001085551	0	0	0.104993669	NA	NA	FALSE	Btbd35f11
41168	NM_001085551_2	0	0	0.104993669	NA	NA	FALSE	Btbd35f11
41169	NM_001085551_3	0	0	0.104993669	NA	NA	FALSE	Btbd35f11
41170	NM_001085551_4	0	0	0.104993669	NA	NA	FALSE	Btbd35f11
41171	NM_001085551_5	0	0	0.104993669	NA	NA	FALSE	Btbd35f11
41172	NM_001085551_6	0	0	0.104993669	NA	NA	FALSE	Btbd35f11
41173	NM_001085540	0	0	0.104993669	NA	NA	FALSE	Pramef17
41174	NM_001085516	0	0	0.104993669	NA	NA	FALSE	Gm12794
41175	NM_001085513	35.06897239	0.010110658	0.095783608	0.670639162	0.960447101	FALSE	Fam131c
41176	NM_001085419	0	0	0.104993669	NA	NA	FALSE	Gm13102
41177	NM_001081387	4.418132651	0.005228691	0.103470133	0.603492806	NA	FALSE	Ctcfl
41178	NM_001080819	135.136057	0.027828604	0.08807363	0.419924756	0.89601098	FALSE	Arid1a
41179	NM_001081132	100.3273344	-0.003271294	0.08850997	0.917055936	0.991741537	FALSE	Upf2
41180	NM_001083329	245.2956201	-0.033384843	0.085189917	0.371371666	0.884552291	FALSE	Mtg2
41181	NM_001081669	0	0	0.104993669	NA	NA	FALSE	Rhox2d
41182	NM_001081667	0	0	0.104993669	NA	NA	FALSE	Klhl34
41183	NM_001081662	0	0	0.104993669	NA	NA	FALSE	Fam90a1a
41184	NM_001081644	0	0	0.104993669	NA	NA	FALSE	Gm428
41185	NM_001081644_2	0	0	0.104993669	NA	NA	FALSE	Gm428
41186	NM_001164518	3.790883102	-0.001063428	0.103166173	0.915286568	NA	FALSE	Iglon5
41187	NM_001077495	197.4632158	-0.016147939	0.083226925	0.662236199	0.960027526	FALSE	Pik3r1
41188	NM_001077424	4.953441436	0.00576291	0.103554202	0.565984263	NA	FALSE	A4gnt
41189	NM_001077411	92.18401681	-0.03993155	0.093106361	0.234679334	0.828030063	FALSE	Gba
41190	NM_001077407	2.976596294	0.005318168	0.103740936	0.569653587	NA	FALSE	Nrp2
41191	NM_001081314	0.159501401	0.000633816	0.104864987	0.814051057	NA	FALSE	C2cd4b
41192	NM_001040396	666.1295182	0.001895422	0.076710871	0.963014131	0.996101437	FALSE	Selenot
41193	NM_001040395	1609.335976	-0.018541831	0.074155314	0.66131177	0.960027526	FALSE	Nadk2
41194	NM_139270	0	0	0.104993669	NA	NA	FALSE	Pth2r
41195	NM_001363431	114.4960093	-0.027367769	0.088029416	0.427113946	0.897794922	FALSE	Pard3
41196	NM_001363417	3.819157761	-0.003850069	0.103130483	0.715012112	NA	FALSE	Arhgap10
41197	NM_001363414	0	0	0.104993669	NA	NA	FALSE	Btnl10
41198	NM_001363408	42.12218893	-0.011900077	0.093964014	0.649858781	0.956896529	FALSE	Kcnn1
41199	NR_157144	17.69469704	0.023463888	0.102797873	0.24881706	NA	FALSE	Gtpbp3
41200	NM_001080388	133.2155866	-0.005252018	0.085496505	0.878858338	0.987893501	FALSE	Mark2
41201	NM_001039057	1.01582477	0.005608594	0.104907908	0.28483298	NA	FALSE	Kcnj15
41202	NM_001039056	1.01582477	0.005608594	0.104907908	0.28483298	NA	FALSE	Kcnj15
41203	NM_001039049	0	0	0.104993669	NA	NA	FALSE	Cox8c
41204	NM_001081047	0.961259235	-0.004879552	0.10486194	0.323939178	NA	FALSE	Cnksr1
41205	NM_001081016	282.824893	-0.025594776	0.081907632	0.507596604	0.925575588	FALSE	Zc3h7b
41206	NM_001080706	193.5141116	0.037378731	0.084489351	0.329228396	0.872380641	FALSE	Btaf1
41207	NM_001081006	10.71931362	-0.000528208	0.100577444	0.972904169	NA	FALSE	Etl4
41208	NM_001038998	167.729006	-0.076012664	0.098577499	0.059103191	0.601412379	FALSE	Svbp
41209	NM_001076791	32.84548489	-0.026526724	0.099426238	0.287152626	0.857982419	FALSE	Zfp874b
41210	NM_001045544	0	0	0.104993669	NA	NA	FALSE	Vmn1r204
41211	NM_001039546	186.3119812	0.05182562	0.092516435	0.15838595	0.762080464	FALSE	Myo6
41212	NM_001039545	0	0	0.104993669	NA	NA	FALSE	Myh2
41213	NM_001043336	11.92274312	-0.004964058	0.101591421	0.726226504	NA	FALSE	Eml1
41214	NM_001033294	35.54834677	-0.007290583	0.094292327	0.771889238	0.976532195	FALSE	Ddx31
41215	NM_001039647	48.76217563	0.026478937	0.102580099	0.22970146	0.824103146	FALSE	Gbp11
41216	NM_001083120	2.616612903	0.002361759	0.103697085	0.783931855	NA	FALSE	Enah
41217	NM_001039595	0	0	0.104993669	NA	NA	FALSE	Gm13043
41218	NM_001033239	0	0	0.104993669	NA	NA	FALSE	Csta1
41219	NM_001033201	160.4681014	0.003292991	0.084523319	0.925674979	0.991741537	FALSE	Ncbp1
41220	NM_001039228	0	0	0.104993669	NA	NA	FALSE	Gm6583
41221	NM_001039488	64.37923074	0.013421326	0.09121895	0.648071558	0.956853544	FALSE	Lrif1
41222	NM_001039394	698.2411689	-0.008647762	0.078443797	0.828728436	0.98249152	FALSE	Rab43
41223	NM_001033223	152.6512727	-0.039313528	0.092698458	0.243313552	0.836080651	FALSE	Lin7a
41224	NM_001037933	0	0	0.104993669	NA	NA	FALSE	Defb23
41225	NM_001037716	0	0	0.104993669	NA	NA	FALSE	Gm10439
41226	NM_001029979	127.936515	0.001290384	0.084976265	0.970475268	0.997036823	FALSE	Safb2
41227	NM_001033266	0	0	0.104993669	NA	NA	FALSE	Gm525
41228	NM_001034862	9.103219221	-0.007546427	0.101904044	0.59732353	NA	FALSE	Erich1
41229	NM_001035241	0	0	0.104993669	NA	NA	FALSE	Trpm3
41230	NM_001034896	0	0	0.104993669	NA	NA	FALSE	Tmem92
41231	NM_001080995	7.2440648	-0.007197304	0.102206488	0.596456157	NA	FALSE	Ddias
41232	NM_001033531	0.176115699	-0.000636507	0.104865033	0.81327642	NA	FALSE	Klhl32
41233	NM_001012400	77.93165425	-0.000998384	0.088604793	0.974528862	0.997340288	FALSE	AU022252
41234	NM_001033202	183.2516394	-0.037609463	0.085100142	0.322117214	0.870210687	FALSE	Usp30
41235	NM_212449	126.6899986	-0.01901168	0.086464553	0.582508251	0.941041529	FALSE	Nkapd1
41236	NM_001025395	3.924773471	0.009083231	0.104294288	0.350721949	NA	FALSE	Src
41237	NM_001039552	62.09578471	0.009531821	0.090670985	0.746648806	0.974138401	FALSE	Ermard
41238	NM_001033273	381.3124519	-0.163056929	0.157615787	0.00272223	0.272124232	FALSE	5031439G07Rik
41239	NM_001033261	60.97664592	0.021496445	0.09314546	0.458985689	0.911827411	FALSE	Zfc3h1
41240	NM_001033304	0.324508178	0.001686652	0.104845637	0.59575339	NA	FALSE	5330417C22Rik
41241	NM_001033241	0	0	0.104993669	NA	NA	FALSE	Gm382
41242	NM_001037711	89.27608192	0.035319781	0.091956093	0.287606122	0.857982419	FALSE	Cgn
41243	NM_001035526	10.96125475	0.033239155	0.112994844	0.038400133	NA	FALSE	AU040320
41244	NM_001024478	0	0	0.104993669	NA	NA	FALSE	Cdhr3
41245	NM_001025576	35.40176643	0.031466003	0.104172449	0.172769985	0.775055512	FALSE	Ccdc141
41246	NM_001025573	0	0	0.104993669	NA	NA	FALSE	Slc23a4
41247	NM_001025086	0	0	0.104993669	NA	NA	FALSE	Rhox7a
41248	NM_001024134	0	0	0.104993669	NA	NA	FALSE	Trim15
41249	NM_001363419	3.99527346	-0.005202371	0.103208704	0.627857547	NA	FALSE	Arhgap10
41250	NM_001363440	403.341237	0.034841167	0.080902388	0.384192278	0.890887317	FALSE	Gps1
41251	NM_001013823	0	0	0.104993669	NA	NA	FALSE	Krtap4-16
41252	NM_001013787	0	0	0.104993669	NA	NA	FALSE	Vmn1r209
41253	NM_001013771	0	0	0.104993669	NA	NA	FALSE	Gm973
41254	NM_001013393	0	0	0.104993669	NA	NA	FALSE	Gm11487
41255	NM_001013372	81.19709097	-0.030488007	0.091983223	0.341819956	0.875433853	FALSE	Nrp
41256	NM_001011782	0	0	0.104993669	NA	NA	FALSE	Olfr543
41257	NM_001033543	8.952939368	-0.00262059	0.101258802	0.85585627	NA	FALSE	Il20rb
41258	NM_001004194	0	0	0.104993669	NA	NA	FALSE	Nlrp4e
41259	NM_001009545	0	0	0.104993669	NA	NA	FALSE	Adam6b
41260	NM_001363166	109.1866321	-0.049640897	0.095297962	0.155288901	0.757136408	FALSE	Rnf145
41261	NM_001363159	70.07815119	0.006254054	0.090663385	0.830592181	0.98249152	FALSE	Afmid
41262	NM_001005425	0	0	0.104993669	NA	NA	FALSE	Zfp663
41263	NM_001364268	420.2640222	-0.023393437	0.078372855	0.564237575	0.937665239	FALSE	Setd3
41264	NM_001001187	33.10961907	0.00821811	0.094843342	0.738370984	0.974138401	FALSE	Zfp738
41265	NM_001001180	3.13231857	-0.000981515	0.103447857	0.914969095	NA	FALSE	Zfp941
41266	NM_001284314	287.4083626	-0.06692367	0.089598825	0.101521878	0.700309561	FALSE	Ube2j2
41267	NM_001289586	2.31088909	0.005041787	0.104145536	0.528180429	NA	FALSE	Sytl2
41268	NM_176912	3.584139935	-0.002019453	0.103358718	0.832794781	NA	FALSE	C5ar2
41269	NM_176893	94.31208792	0.051020927	0.101034716	0.118875385	0.716368355	FALSE	Mink1
41270	NM_178874	10.0485211	-0.013499298	0.102183922	0.404669894	NA	FALSE	Tmcc2
41271	NM_178870	4.52514206	-0.003357967	0.103486389	0.722677963	NA	FALSE	Hs3st3a1
41272	NM_178869	25.28488163	0.014254346	0.097333921	0.533260353	0.932000418	FALSE	Ttll1
41273	NM_025888	247.2075653	-0.001950354	0.082140206	0.958290524	0.995922165	FALSE	Kctd20
41274	NM_027174	0	0	0.104993669	NA	NA	FALSE	Col22a1
41275	NM_001291452	1.475522989	0.003934432	0.104399849	0.549727402	NA	FALSE	Lrrc7
41276	NM_008915	17.693672	9.92E-05	0.098743389	0.99573913	NA	FALSE	Ppp3cc
41277	NM_008913	461.0789444	-0.005414334	0.078047113	0.89274303	0.990120088	FALSE	Ppp3ca
41278	NM_173027	0	0	0.104993669	NA	NA	FALSE	Ip6k3
41279	NM_173026	28.03205277	-0.002141358	0.09528595	0.927321431	0.991741537	FALSE	Zbtb11
41280	NM_001358213	2043.603793	0.00123063	0.076130538	0.976154647	0.997497719	FALSE	Ssr4
41281	NM_001358212	2043.603793	0.00123063	0.076130538	0.976154647	0.997497719	FALSE	Ssr4
41282	NM_001360076	242.658486	-0.050665995	0.088591386	0.185799888	0.780837052	FALSE	Gtf2h1
41283	NM_001360074	135.4111149	0.006906954	0.086205424	0.838338482	0.984473775	FALSE	Shld2
41284	NM_001252480	532.6484123	-0.123878466	0.118849969	0.009636278	0.376029377	FALSE	Marchf2
41285	NM_001311063	0	0	0.104993669	NA	NA	FALSE	Ccdc192
41286	NM_001286049	688.36943	-0.009387826	0.081684768	0.803874662	0.980544696	FALSE	Entpd5
41287	NM_001286039	31.80989625	-0.003649525	0.094711672	0.880568317	0.987893501	FALSE	Klc3
41288	NM_001285945	10.57984711	0.012403731	0.10230834	0.423542869	NA	FALSE	Zranb3
41289	NM_001285943	723.0252866	-0.034425435	0.075422131	0.417645841	0.89601098	FALSE	Eif3k
41290	NM_001271359	22.52322003	-0.015003311	0.098960242	0.478386707	NA	FALSE	Arrb2
41291	NM_001197147	192.6352578	-0.093621677	0.108274103	0.027474624	0.516685978	FALSE	Slc4a4
41292	NM_001197082	24.50577919	0.06706749	0.133544265	0.011788956	0.394473441	FALSE	Rcc1
41293	NM_001197046	218.4107229	-0.03235111	0.085822085	0.379233403	0.889836465	FALSE	Fgfr1op
41294	NM_001198874	203.6286186	0.085461665	0.10712327	0.035817007	0.550373927	FALSE	Dync1i2
41295	NM_001204253	64.06044818	-0.038017006	0.098730438	0.199058335	0.793809456	FALSE	Clec1b
41296	NM_001204252	1.970433701	-0.002611225	0.103958912	0.737903222	NA	FALSE	Clec10a
41297	NM_001204239	69.92252657	-0.03594334	0.097872565	0.222440085	0.814487863	FALSE	Clec1b
41298	NM_001252067	32.0914385	0.031719975	0.101518799	0.20987827	0.805166328	FALSE	Gga3
41299	NM_001204335	662.0205534	-0.075419414	0.084169432	0.083550435	0.662147247	FALSE	Cyp4f14
41300	NM_001204334	662.0205534	-0.075419414	0.084169432	0.083550435	0.662147247	FALSE	Cyp4f14
41301	NM_001204333	662.0205534	-0.075419414	0.084169432	0.083550435	0.662147247	FALSE	Cyp4f14
41302	NM_001204274	278.082455	-0.032783565	0.083793506	0.390200014	0.892656912	FALSE	Lsm2
41303	NM_001204273	304.8114441	-0.035513253	0.082994988	0.36185722	0.882369988	FALSE	Lsm2
41304	NM_001169131	159.424354	0.00930139	0.088721706	0.767918133	0.976279558	FALSE	Tent4a
41305	NM_001160220	377.2635859	0.036146611	0.080134239	0.37271435	0.885081198	FALSE	Pum2
41306	NM_001160219	377.2635859	0.036146611	0.080134239	0.37271435	0.885081198	FALSE	Pum2
41307	NM_001163449	165.7300934	0.065075765	0.114558836	0.046193155	0.576995283	FALSE	Mapk8ip3
41308	NM_001160152_3	1.834832914	-0.001250634	0.1040332	0.863795403	NA	FALSE	Amy2a2
41309	NM_001141971	209.0508152	0.044194272	0.088970267	0.230881537	0.824103146	FALSE	Tmem230
41310	NM_001141965	29.2155243	0.032578327	0.103768308	0.17356997	0.775055512	FALSE	Naa20
41311	NM_001142743	0	0	0.104993669	NA	NA	FALSE	Pcdh15
41312	NM_001142539	1.34023478	0.009867016	0.105783608	0.062470124	NA	FALSE	Unc93a2
41313	NM_001144855	7.942830264	-0.015018768	0.103633753	0.305774412	NA	FALSE	Ppfia4
41314	NM_001079933	0	0	0.104993669	NA	NA	FALSE	Defa26
41315	NM_001081267	44.37355396	-0.00810185	0.092902047	0.763078786	0.975888988	FALSE	Rsf1
41316	NM_001082960	0.997752968	-0.000152515	0.104457267	0.977430214	NA	FALSE	Itgam
41317	NM_001039168	3.235785832	0.004480398	0.103752045	0.619195902	NA	FALSE	Rbfox3
41318	NM_001081068	67.79290226	0.014636139	0.091350607	0.619200238	0.951014549	FALSE	Ltn1
41319	NM_001289734	0	0	0.104993669	NA	NA	FALSE	Dach2
41320	NM_001077696	375.579938	0.003040894	0.083812567	0.932534805	0.991795017	FALSE	Hdac5
41321	NM_001039159	287.4083626	-0.06692367	0.089598825	0.101521878	0.700309561	FALSE	Ube2j2
41322	NM_001039158	287.4083626	-0.06692367	0.089598825	0.101521878	0.700309561	FALSE	Ube2j2
41323	NM_001289733	0	0	0.104993669	NA	NA	FALSE	Dach2
41324	NM_007464	96.10912469	-0.029395697	0.091648048	0.359470537	0.881553628	FALSE	Birc3
41325	NM_008465	41.02919465	0.06268697	0.117378686	0.041285146	0.571482625	FALSE	Kpna1
41326	NM_001024626	8.977557881	-0.025639635	0.108039082	0.10072498	NA	FALSE	Zfp873
41327	NM_001033597	1.683542564	0.002609925	0.104193958	0.706927439	NA	FALSE	Acsl6
41328	NM_001033244	0.171733631	0.000633816	0.104864987	0.814051057	NA	FALSE	Fancd2
41329	NM_001004361	29.29171834	-0.015776254	0.096537018	0.514435633	0.925575588	FALSE	Tpgs2
41330	NM_001004359	40.08078295	0.079383553	0.13856551	0.011203128	0.388046589	FALSE	Gprasp1
41331	NR_156747	68.83962173	0.054198233	0.102826314	0.100393525	0.700309561	FALSE	Ppp1r9a
41332	NM_001360571	0	0	0.104993669	NA	NA	FALSE	Sv2b
41333	NM_030686	295.0499077	-0.033388473	0.083206704	0.386829587	0.89192684	FALSE	Dhrs4
41334	NM_001360804	1.640306144	-0.006413119	0.104903424	0.27564453	NA	FALSE	Zfp521
41335	NR_152137	157.0166916	-0.04330935	0.08895156	0.23832172	0.833564349	FALSE	Spsb3
41336	NR_151731	212.2559293	0.062454407	0.097471291	0.094609699	0.688534489	FALSE	Afdn
41337	NM_144553	0	0	0.104993669	NA	NA	FALSE	Dlgap5
41338	NR_156440	119.6265056	0.035488649	0.096083177	0.244682817	0.837145875	FALSE	Ankrd16
41339	NR_156442	123.0803391	0.035136971	0.095833322	0.250358478	0.84064068	FALSE	Ankrd16
41340	NR_156441	119.6265056	0.035488649	0.096083177	0.244682817	0.837145875	FALSE	Ankrd16
41341	NM_001361266	467.8636535	-0.078098729	0.088831407	0.068891087	0.631408901	FALSE	Rnf14
41342	NM_001361265	467.8636535	-0.078098729	0.088831407	0.068891087	0.631408901	FALSE	Rnf14
41343	NM_145448	644.019264	0.024557044	0.076241323	0.555657329	0.934423178	FALSE	Dglucy
41344	NM_174857	3.267979119	0.00670267	0.104050885	0.460092599	NA	FALSE	Mamdc2
41345	NR_156733	71.46354345	-0.006252969	0.090585499	0.831108546	0.98249152	FALSE	Necap1
41346	NM_001359098	1.632806012	0.000165168	0.104119881	0.980851127	NA	FALSE	Prkar1b
41347	NM_001361269	467.8636535	-0.078098729	0.088831407	0.068891087	0.631408901	FALSE	Rnf14
41348	NM_001361268	467.8636535	-0.078098729	0.088831407	0.068891087	0.631408901	FALSE	Rnf14
41349	NM_001361267	467.8636535	-0.078098729	0.088831407	0.068891087	0.631408901	FALSE	Rnf14
41350	NM_001347521	44.95614525	-0.021235792	0.095309621	0.430594175	0.898686004	FALSE	Ktn1
41351	NR_154590	1.627860099	0.005249246	0.104501974	0.440676813	NA	FALSE	Gm48908
41352	NR_155071	396.4195496	-0.079706359	0.0985778	0.052383641	0.587579988	FALSE	Retreg3
41353	NR_155070	397.3861611	-0.079801118	0.098474896	0.052347962	0.587579988	FALSE	Retreg3
41354	NR_152817	31.67554139	0.010049373	0.096967822	0.652231125	0.957356596	FALSE	Mtf2
41355	NR_155434	128.4739583	-0.027598891	0.088760186	0.416127798	0.89601098	FALSE	Mtmr14
41356	NM_001290349	63.53096779	-0.02756024	0.094232938	0.351822271	0.879578473	FALSE	Plcb3
41357	NM_001358811	0	0	0.104993669	NA	NA	FALSE	Grip1
41358	NM_001362833	88.59409772	0.065849066	0.114744206	0.04518325	0.573516645	FALSE	Phf21a
41359	NM_001362829	88.91518766	0.06431889	0.113414513	0.049385159	0.582850552	FALSE	Phf21a
41360	NM_001362799	116.9494728	0.02327208	0.08777086	0.494169997	0.921792955	FALSE	Pttg1
41361	NM_001362804	4.29328497	1.73E-05	0.102803916	0.998733114	NA	FALSE	Rundc3a
41362	NM_001362803	657.5218416	-0.144726406	0.107086443	0.004906381	0.291359249	FALSE	Rundc3a
41363	NM_001361212	356.3353461	-0.034129887	0.079833829	0.39975945	0.894837149	FALSE	Nr3c1
41364	NM_001308329	97.55535507	-0.032059745	0.092320673	0.31932942	0.869270173	FALSE	Enpp1
41365	NR_157037	0	0	0.104993669	NA	NA	FALSE	Gm31465
41366	NR_157038	0	0	0.104993669	NA	NA	FALSE	Gm31465
41367	NR_157039	0	0	0.104993669	NA	NA	FALSE	Gm31465
41368	NR_157046	0	0	0.104993669	NA	NA	FALSE	Gm33517
41369	NR_157044	0	0	0.104993669	NA	NA	FALSE	Gm32810
41370	NM_001364024	2.308446135	0.004436747	0.104210106	0.55473354	NA	FALSE	Igsf23
41371	NM_013653	3.897006422	-0.00455754	0.103363818	0.652777507	NA	FALSE	Ccl5
41372	NM_172926	33.6639278	-0.002999642	0.094422408	0.903006048	0.990301408	FALSE	Snx14
41373	NM_001359215	904.9194988	0.026307059	0.075468023	0.531797993	0.932000418	FALSE	Pitpnb
41374	NM_001362292	3.794442033	0.004030376	0.103105034	0.705217049	NA	FALSE	Celf4
41375	NM_001033131	0	0	0.104993669	NA	NA	FALSE	Krtdap
41376	NM_001362079	106.8138944	0.022440149	0.089823938	0.48557423	0.92049333	FALSE	Stambp
41377	NM_001362103	0.161511991	-0.000636507	0.104865033	0.81327642	NA	FALSE	Rasgef1a
41378	NM_009922	2.172158787	-0.001071867	0.10391467	0.889282978	NA	FALSE	Cnn1
41379	NM_145954	353.4682718	0.007477106	0.082550026	0.840159622	0.984473775	FALSE	Aldh16a1
41380	NM_025460	488.8144301	-0.025504459	0.077834828	0.533553619	0.932000418	FALSE	Tmem126a
41381	NR_157050	488.8144301	-0.025504459	0.077834828	0.533553619	0.932000418	FALSE	Tmem126a
41382	NM_001291441	0.330013555	0.001459135	0.104862779	0.619898958	NA	FALSE	Fbxw10
41383	NM_001360023	68.87982576	0.031052564	0.093588148	0.316775921	0.869066725	FALSE	Zcwpw1
41384	NM_001359958	33.6639278	-0.002999642	0.094422408	0.903006048	0.990301408	FALSE	Snx14
41385	NM_001331227	454.2298595	-0.000942103	0.078840779	0.981036542	0.997497719	FALSE	Lztr1
41386	NM_001361705	0.478733853	-0.002537041	0.104866551	0.456625115	NA	FALSE	Tmem63c
41387	NM_001359407	88.6807349	-0.015522479	0.089808822	0.61781148	0.951014549	FALSE	Sarnp
41388	NM_001359406	88.6807349	-0.015522479	0.089808822	0.61781148	0.951014549	FALSE	Sarnp
41389	NM_001361696	507.3039018	-0.052231926	0.085377743	0.19144384	0.78620733	FALSE	Slc38a10
41390	NM_001360604	168.1358638	0.026733867	0.086194848	0.454617032	0.91088618	FALSE	Josd2
41391	NM_001360592	994.8280631	-0.030169152	0.07418216	0.479955156	0.919582788	FALSE	Cab39l
41392	NM_001360591	994.8280631	-0.030169152	0.07418216	0.479955156	0.919582788	FALSE	Cab39l
41393	NM_146578	5.25709678	0.004865562	0.102659811	0.683547501	NA	FALSE	Olfr1033
41394	NR_157067	0.490812983	0.001236246	0.104734659	0.750715614	NA	FALSE	Gm17619
41395	NM_001359329	57.062111	-0.006148299	0.090647886	0.833469753	0.98249152	FALSE	Clasp1
41396	NM_001359330	57.062111	-0.006148299	0.090647886	0.833469753	0.98249152	FALSE	Clasp1
41397	NM_001358821	0	0	0.104993669	NA	NA	FALSE	Slc6a15
41398	NR_153504	385.3295971	-0.054957604	0.082256871	0.186410177	0.782168671	FALSE	Hnrnpk
41399	NR_157058	99.59697382	0.0415377	0.092528982	0.226330818	0.820635308	FALSE	Ddx49
41400	NM_181392	1435.449997	0.020342252	0.076771698	0.621914711	0.951337619	FALSE	Gtf2h5
41401	NM_181577	0	0	0.104993669	NA	NA	FALSE	Ccdc85a
41402	NM_181569	38.20989058	0.000854479	0.093078888	0.973981237	0.997340288	FALSE	Nprl3
41403	NM_001360185	0	0	0.104993669	NA	NA	FALSE	Tmem232
41404	NM_001360184	667.7795268	0.029776029	0.077738665	0.470432768	0.913727916	FALSE	Hnrnpc
41405	NM_001360183	671.8567076	0.028426822	0.077790686	0.489682737	0.921113866	FALSE	Hnrnpc
41406	NM_001360182	671.8567076	0.028426822	0.077790686	0.489682737	0.921113866	FALSE	Hnrnpc
41407	NM_001362748	0	0	0.104993669	NA	NA	FALSE	Slc34a3
41408	NM_001360121	2.29300784	0.000109441	0.103735409	0.989427462	NA	FALSE	Treml2
41409	NM_001360120	46.18394257	0.027901043	0.098774972	0.283067531	0.855022285	FALSE	Btrc
41410	NM_001362337	2.824259185	0.004110152	0.103602475	0.659698801	NA	FALSE	Celf4
41411	NM_053140	0	0	0.104993669	NA	NA	FALSE	Pcdhb15
41412	NM_001362145	114.4055575	0.046644454	0.104291658	0.115455168	0.716368355	FALSE	Krba1
41413	NM_001359411	68.64572936	-0.032806102	0.095588319	0.274934581	0.853606835	FALSE	Dkc1
41414	NM_001359440	0.668939271	-0.002855891	0.104714295	0.533914705	NA	FALSE	Fam229b
41415	NM_001359428	38.08414738	0.044963421	0.111124647	0.074711289	0.648324418	FALSE	Klhdc8b
41416	NM_001359600	13.58064915	-0.017824409	0.102502385	0.317813813	NA	FALSE	Bend3
41417	NM_001359601	13.58064915	-0.017824409	0.102502385	0.317813813	NA	FALSE	Bend3
41418	NM_001359602	200.3286188	0.051581423	0.090191001	0.171693459	0.775055512	FALSE	Srrt
41419	NM_001359604	35.82794263	-0.007678919	0.095629427	0.744485341	0.974138401	FALSE	Smco4
41420	NM_001359608	50.27441723	-0.005892797	0.091991642	0.831616951	0.98249152	FALSE	Slc16a5
41421	NM_001359610	125.9454022	0.013322003	0.086562225	0.694656914	0.966371882	FALSE	Bco2
41422	NM_001359611	282.4686279	0.032575103	0.105821437	0.144098554	0.750970666	FALSE	Slc12a9
41423	NM_001359617	108.4387401	-0.019627314	0.08813081	0.554654367	0.934423178	FALSE	Nsun5
41424	NM_001359736	52.24946995	0.009068438	0.092444883	0.741656704	0.974138401	FALSE	Septin7
41425	NM_001359737	52.24946995	0.009068438	0.092444883	0.741656704	0.974138401	FALSE	Septin7
41426	NM_001359738	51.75419835	0.011590673	0.092743315	0.673583522	0.961028951	FALSE	Septin7
41427	NM_001359467	604.9154327	-0.00242988	0.076167872	0.952920977	0.995465416	FALSE	Mtif3
41428	NM_001359465	0.352231397	-0.001602127	0.104860487	0.595360423	NA	FALSE	Tmem108
41429	NM_001360151	271.2941737	0.059736881	0.096293955	0.107338375	0.709608033	FALSE	Glrx
41430	NM_001360148	42.52457451	-0.012042402	0.093988844	0.645918803	0.956725253	FALSE	Serac1
41431	NM_172639	121.0278803	-0.021133669	0.086789741	0.540872002	0.932282992	FALSE	Dpcd
41432	NM_153796	207.1106214	0.003264687	0.081470181	0.931217005	0.991795017	FALSE	Twnk
41433	NM_172616	2.329135611	0.004821198	0.104189909	0.533651088	NA	FALSE	Cip2a
41434	NR_155303	1.298712206	-0.002086435	0.104459044	0.712680608	NA	FALSE	Hoxb3os
41435	NR_154890	104.5737093	-0.022609915	0.089750534	0.483536651	0.919613127	FALSE	Mcts1
41436	NR_157092	53.9854477	-0.003645879	0.091293831	0.897768973	0.990301408	FALSE	Cox6b1
41437	NM_053212	0	0	0.104993669	NA	NA	FALSE	Tas2r116
41438	NM_001362290	3.794442033	0.004030376	0.103105034	0.705217049	NA	FALSE	Celf4
41439	NM_153578	9.277395116	-0.011578123	0.102231774	0.447921627	NA	FALSE	Nipa1
41440	NM_022025	0	0	0.104993669	NA	NA	FALSE	Slc5a7
41441	NM_023127	0.668862721	-3.48E-05	0.104609341	0.993918765	NA	FALSE	Polr2k
41442	NM_023738	29.72120184	0.066450186	0.127980728	0.020008441	0.464129943	FALSE	Uba7
41443	NM_001364161	48.19021368	-0.064039673	0.11845946	0.038305118	0.562848926	FALSE	Pstk
41444	NM_016914	0	0	0.104993669	NA	NA	FALSE	Prg3
41445	NM_016913	13.70630154	0.003214767	0.099451116	0.855319	NA	FALSE	Porcn
41446	NM_023217	1112.238352	0.054819992	0.081123003	0.19169145	0.786873008	FALSE	Pgpep1
41447	NM_001362326	3.794442033	0.004030376	0.103105034	0.705217049	NA	FALSE	Celf4
41448	NM_001362327	3.794442033	0.004030376	0.103105034	0.705217049	NA	FALSE	Celf4
41449	NR_157097	106.9001973	-0.006705412	0.086492819	0.841684533	0.984473775	FALSE	Arel1
41450	NM_001360789	265.8549041	0.027980949	0.082045746	0.470226419	0.913727916	FALSE	Hnrnpul1
41451	NM_001362752	1619.724191	-0.009137717	0.074884377	0.827067111	0.98249152	FALSE	Idh3b
41452	NM_001360899	381.6677148	0.016138953	0.084369467	0.654467114	0.958451042	FALSE	Hes6
41453	NM_001360898	0	0	0.104993669	NA	NA	FALSE	Slamf1
41454	NM_001360907	5.425204385	-0.005763437	0.102729734	0.632125345	NA	FALSE	Nfkbid
41455	NM_001360897	168.501407	0.045382596	0.089195651	0.219948715	0.809977202	FALSE	Ipo11
41456	NM_001360906	5.425204385	-0.005763437	0.102729734	0.632125345	NA	FALSE	Nfkbid
41457	NM_001360896	0	0	0.104993669	NA	NA	FALSE	Prl8a8
41458	NM_001360895	0	0	0.104993669	NA	NA	FALSE	Prl8a8
41459	NM_001360932	107.3716039	-0.060695196	0.099416632	0.093886729	0.686379942	FALSE	Ufc1
41460	NM_001360931	107.3716039	-0.060695196	0.099416632	0.093886729	0.686379942	FALSE	Ufc1
41461	NM_001362899	430.6667472	-0.070421716	0.093332602	0.081593526	0.659012622	FALSE	Actr2
41462	NM_001360978	0	0	0.104993669	NA	NA	FALSE	Tmem178b
41463	NM_001361034	0.490736433	0.003086881	0.104865026	0.408692366	NA	FALSE	Mecom
41464	NM_001361027	278.8561716	0.025501351	0.081362541	0.512845699	0.925575588	FALSE	Ubl5
41465	NM_001361026	278.8561716	0.025501351	0.081362541	0.512845699	0.925575588	FALSE	Ubl5
41466	NM_001361018	284.6227246	-0.000849616	0.083959825	0.981051151	0.997497719	FALSE	Slc1a2
41467	NM_001361538	25.80969955	-0.00772847	0.098088821	0.704099845	0.968154404	FALSE	Trim23
41468	NM_001362977	109.3556207	0.045166947	0.09225432	0.201230095	0.795612546	FALSE	Dennd1a
41469	NM_001361307	76373.63253	0.047494132	0.072468178	0.27970819	0.855022285	FALSE	Mgst1
41470	NM_001361294	18.59890207	-0.013408032	0.099607787	0.498570679	NA	FALSE	Gpihbp1
41471	NM_001361309	76372.82472	0.047481348	0.072467867	0.279831797	0.855022285	FALSE	Mgst1
41472	NM_001362978	109.3556207	0.045166947	0.09225432	0.201230095	0.795612546	FALSE	Dennd1a
41473	NM_001363092	0	0	0.104993669	NA	NA	FALSE	Accsl
41474	NM_001360903	3.439624749	-0.001363737	0.103256535	0.889030821	NA	FALSE	Galnt18
41475	NM_001360933	107.3716039	-0.060695196	0.099416632	0.093886729	0.686379942	FALSE	Ufc1
41476	NM_001361015	40.48473905	-0.009498022	0.096342873	0.679285441	0.96142338	FALSE	Tbc1d30
41477	NM_001361577	137.4110172	-0.012876832	0.087186264	0.699176289	0.966371882	FALSE	Snx10
41478	NM_001359828	0.323023982	-0.001416377	0.104863768	0.627309955	NA	FALSE	Adgrl3
41479	NM_001363093	0	0	0.104993669	NA	NA	FALSE	Accsl
41480	NM_001012324	1.646895732	0.002794936	0.104196911	0.688897375	NA	FALSE	Ecm2
41481	NM_001362342	0	0	0.104993669	NA	NA	FALSE	Ccdc88c
41482	NM_001305258	1301.7733	0.02874695	0.077760045	0.485159462	0.92049333	FALSE	Api5
41483	NM_001362368	39.42770999	-0.022205839	0.09675674	0.390385451	0.892805417	FALSE	Lamtor2
41484	NM_001362367	11.12165323	-0.005978189	0.100321713	0.719484408	NA	FALSE	Agl
41485	NM_001362371	62.36103944	0.007068593	0.090907609	0.807583394	0.981325007	FALSE	Kat5
41486	NM_001362370	62.36103944	0.007068593	0.090907609	0.807583394	0.981325007	FALSE	Kat5
41487	NR_153346	0	0	0.104993669	NA	NA	FALSE	Gm26689
41488	NR_153346_2	0	0	0.104993669	NA	NA	FALSE	Gm26689
41489	NM_001360103	6.585011329	0.004955542	0.102016456	0.710191927	NA	FALSE	Rasgrp3
41490	NM_001361503	32272.14752	0.024040888	0.07610869	0.564335871	0.937665239	FALSE	Aldh1a1
41491	NM_001364272	29.97426889	0.019244229	0.097409324	0.427995182	0.898021864	FALSE	Wdr20
41492	NM_001364273	29.97426889	0.019244229	0.097409324	0.427995182	0.898021864	FALSE	Wdr20
41493	NM_027149	29.97426889	0.019244229	0.097409324	0.427995182	0.898021864	FALSE	Wdr20
41494	NM_001347428	47.76153904	0.020332871	0.093970711	0.467493914	0.913457153	FALSE	Wdr20
41495	NM_001362375	864.7155537	-0.03585128	0.077185774	0.391905925	0.893106663	FALSE	Flad1
41496	NM_001362376	864.7155537	-0.03585128	0.077185774	0.391905925	0.893106663	FALSE	Flad1
41497	NM_009565	974.8300069	-0.000825263	0.07650302	0.983933429	0.997774794	FALSE	Zbtb7b
41498	NM_009538	3.301849415	0.015277979	0.106482965	0.092508266	NA	FALSE	Plagl1
41499	NM_001357851	0	0	0.104993669	NA	NA	FALSE	Slitrk3
41500	NM_001357841	588.4818755	0.039442769	0.078748373	0.341538376	0.875433853	FALSE	Higd1a
41501	NM_001360412	1.486117923	0.003949674	0.104398799	0.54883698	NA	FALSE	Dzip1
41502	NM_025380	9.548986266	0.006734991	0.101102602	0.663852968	NA	FALSE	Eef1e1
41503	NM_026572	573.3482444	-0.084554184	0.090265683	0.052762066	0.590152283	FALSE	Gcsh
41504	NM_001361484	89.27777122	0.009064085	0.087580532	0.781270741	0.9800807	FALSE	Nipal3
41505	NM_001363117	65.45003352	0.025593146	0.092947284	0.396140952	0.894837149	FALSE	Ddx39
41506	NM_001361691	33.66220145	0.013297793	0.096545626	0.57235123	0.939051232	FALSE	Dmac2l
41507	NM_001361700	0	0	0.104993669	NA	NA	FALSE	Galnt16
41508	NM_001361690	32.64979492	0.013435844	0.096697481	0.566002229	0.93795941	FALSE	Dmac2l
41509	NM_001361688	0	0	0.104993669	NA	NA	FALSE	Dgkb
41510	NM_001361686	0	0	0.104993669	NA	NA	FALSE	Dgkb
41511	NR_157160	0	0	0.104993669	NA	NA	FALSE	Gm19935
41512	NM_001362468	0	0	0.104993669	NA	NA	FALSE	Pou1f1
41513	NM_001362459	9.080917518	-0.006122067	0.101329843	0.681897728	NA	FALSE	Itprip
41514	NM_001362458	9.080917518	-0.006122067	0.101329843	0.681897728	NA	FALSE	Itprip
41515	NM_001081333	0.64366408	2.58E-05	0.104656423	0.995185776	NA	FALSE	Plekhg4
41516	NM_001081151	1.322748442	0.00272169	0.10435211	0.667230601	NA	FALSE	Gan
41517	NM_001136055	325.1886767	-0.045760368	0.085013815	0.243033332	0.836080651	FALSE	Cd82
41518	NM_001362504	0	0	0.104993669	NA	NA	FALSE	Trpm3
41519	NM_001359339	57.062111	-0.006148299	0.090647886	0.833469753	0.98249152	FALSE	Clasp1
41520	NM_001359901	137.427315	0.021663977	0.086266677	0.536557415	0.93210881	FALSE	Thoc7
41521	NM_001359891	25.85534349	-0.028860246	0.102763308	0.209748759	0.805166328	FALSE	Slc7a4
41522	NM_001359890	28.12861837	-0.004366477	0.095135516	0.854473833	0.985691569	FALSE	Galnt11
41523	NM_001359900	143.4809111	0.020994589	0.085471578	0.555556084	0.934423178	FALSE	Thoc7
41524	NM_001359888	351.1224032	0.004780849	0.080211903	0.901826067	0.990301408	FALSE	Xpo7
41525	NM_028918	2.771223322	0.004909007	0.104172636	0.531384323	NA	FALSE	Ttc25
41526	NM_028916	0	0	0.104993669	NA	NA	FALSE	Efhc2
41527	NM_134195	0	0	0.104993669	NA	NA	FALSE	Vmn1r227
41528	NM_177635	22.58175006	-0.004137162	0.097003704	0.846174262	NA	FALSE	H2-M11
41529	NM_001081401	0	0	0.104993669	NA	NA	FALSE	Adamts3
41530	NM_001358836	0.326518768	-1.84E-06	0.104811089	0.999533305	NA	FALSE	Septin3
41531	NM_001360406	2.284112224	0.008767782	0.105071855	0.21797013	NA	FALSE	Slc22a17
41532	NM_001360392	83.42734437	0.028854071	0.095116831	0.323969528	0.870210687	FALSE	Tjp2
41533	NM_001359814	42.57620002	-0.002095284	0.093526153	0.934980365	0.991795017	FALSE	Crb3
41534	NM_001359344	298.3405399	0.105871485	0.128966311	0.013290994	0.413764137	FALSE	Sec31a
41535	NM_001359343	57.062111	-0.006148299	0.090647886	0.833469753	0.98249152	FALSE	Clasp1
41536	NM_001359342	57.062111	-0.006148299	0.090647886	0.833469753	0.98249152	FALSE	Clasp1
41537	NM_001358259	21.66796	0.011344822	0.098386553	0.585238237	NA	FALSE	Fam76b
41538	NM_001355593	275.8524413	-0.066149047	0.090254141	0.102628583	0.700309561	FALSE	Ap5s1
41539	NM_001355602	0	0	0.104993669	NA	NA	FALSE	S100a3
41540	NM_001360770	2319.249023	-0.118487035	0.120017835	0.011148203	0.388046589	FALSE	Tmem14c
41541	NM_001360768	12.68816317	0.001342733	0.099313261	0.939575974	NA	FALSE	Chst15
41542	NM_001362497	0	0	0.104993669	NA	NA	FALSE	Trpm3
41543	NM_021391	0	0	0.104993669	NA	NA	FALSE	Ppp1r1a
41544	NM_026758	20.91363693	0.015634613	0.099203705	0.458337479	NA	FALSE	Mphosph6
41545	NR_157155	688.467204	-0.000741991	0.087097405	0.981963829	0.997497719	FALSE	Osgin1
41546	NM_001355590	754.0570335	-0.034685872	0.07760997	0.404618162	0.89601098	FALSE	Mfn2
41547	NM_001360498	0.528347096	-0.002861829	0.104874499	0.417713083	NA	FALSE	H2-M10.1
41548	NM_001355119	9952.999256	0.010953295	0.075560665	0.7920958	0.980544696	FALSE	Fmo5
41549	NM_001355111	1.980321145	-0.005058276	0.104303749	0.497330156	NA	FALSE	Gata3
41550	NM_001355249	1.142366322	-0.003537066	0.104604121	0.519534237	NA	FALSE	Smarcad1
41551	NM_001355248	1.142366322	-0.003537066	0.104604121	0.519534237	NA	FALSE	Smarcad1
41552	NM_001355233	151.5885437	-0.007962147	0.084174763	0.823711549	0.98249152	FALSE	Arl3
41553	NM_001355232	19.88468343	0.011992574	0.098496253	0.564655856	NA	FALSE	Psd4
41554	NR_157137	573.3482444	-0.084554184	0.090265683	0.052762066	0.590152283	FALSE	Gcsh
41555	NM_001364618	11.09896463	0.000986434	0.10008933	0.952089316	NA	FALSE	Zfp420
41556	NM_001362513	0	0	0.104993669	NA	NA	FALSE	Trpm3
41557	NM_001362512	0	0	0.104993669	NA	NA	FALSE	Trpm3
41558	NM_001291144	26.54789689	0.007188074	0.095882984	0.756397935	0.974438125	FALSE	Dhx35
41559	NR_155532	3.794442033	0.004030376	0.103105034	0.705217049	NA	FALSE	Celf4
41560	NR_157105	117.3942098	-0.013101543	0.088491264	0.683157293	0.962777381	FALSE	Mfhas1
41561	NR_153960	0	0	0.104993669	NA	NA	FALSE	Mobp
41562	NR_153958	0	0	0.104993669	NA	NA	FALSE	Mobp
41563	NR_155548	77.67645235	-0.031821237	0.100182935	0.227282286	0.822366489	FALSE	Tgfbi
41564	NM_001360783	585.37164	-0.066975793	0.086921993	0.108141373	0.710358164	FALSE	Degs1
41565	NM_001360782	11.38338612	-0.001051932	0.099815782	0.950314179	NA	FALSE	Csrp1
41566	NM_001360780	0	0	0.104993669	NA	NA	FALSE	Elobl
41567	NM_001360779	0	0	0.104993669	NA	NA	FALSE	Crygf
41568	NM_001310606	1.301264781	0.007915744	0.105235067	0.163787106	NA	FALSE	Pcdh7
41569	NM_001310605	151.8142014	-0.076195499	0.103461253	0.051681401	0.587579988	FALSE	Pmf1
41570	NM_144813	0	0	0.104993669	NA	NA	FALSE	Slc24a1
41571	NM_001361938	250.9562693	-0.011359596	0.082899688	0.758491426	0.974474326	FALSE	Cnot7
41572	NM_144551	2.338802861	0.000175327	0.103964182	0.98127523	NA	FALSE	Trib2
41573	NM_145423	0.159501401	0.000633816	0.104864987	0.814051057	NA	FALSE	Slc5a8
41574	NM_053135	0	0	0.104993669	NA	NA	FALSE	Pcdhb10
41575	NM_053134	0.159577951	-0.000636507	0.104865033	0.81327642	NA	FALSE	Pcdhb9
41576	NM_053133	0	0	0.104993669	NA	NA	FALSE	Pcdhb8
41577	NM_053132	0	0	0.104993669	NA	NA	FALSE	Pcdhb7
41578	NM_138679	35.75858935	-0.020393299	0.096953013	0.416536594	0.89601098	FALSE	Ash1l
41579	NM_053131	0	0	0.104993669	NA	NA	FALSE	Pcdhb6
41580	NM_053130	0	0	0.104993669	NA	NA	FALSE	Pcdhb5
41581	NM_031198	6.400904773	0.003592857	0.102034745	0.782514023	NA	FALSE	Tfec
41582	NM_031197	3217.812171	-0.006505925	0.077551849	0.872240096	0.987551843	FALSE	Slc2a2
41583	NM_139206	87.65229856	0.028634877	0.091964188	0.365811309	0.884398728	FALSE	Arap3
41584	NM_001360813	35.28712867	-0.030827446	0.100760411	0.227007926	0.822143235	FALSE	Erg28
41585	NM_001360812	9.556926816	-0.007468239	0.101915632	0.599929526	NA	FALSE	E2f8
41586	NM_001360811	254.1723922	-0.020361483	0.087608391	0.546573739	0.933281322	FALSE	Sbk1
41587	NM_001360809	173.6123278	-0.078555841	0.104047655	0.047404443	0.576995283	FALSE	Uhmk1
41588	NM_001360810	2.809392757	-0.001229289	0.103490881	0.892371774	NA	FALSE	Msc
41589	NM_001360807	34.54549236	-0.003732245	0.094554296	0.878886132	0.987893501	FALSE	Rprd1a
41590	NM_001360805	159.3061055	0.048362343	0.089745066	0.194830998	0.790401275	FALSE	4833420G17Rik
41591	NR_157222	137.1227325	-0.026961565	0.086863322	0.444797831	0.906175772	FALSE	C87436
41592	NM_001362555	0	0	0.104993669	NA	NA	FALSE	Chodl
41593	NM_001362552	0.501747186	0.003168347	0.104867982	0.40000847	NA	FALSE	Ubtf
41594	NM_001362551	488.4922501	0.007906071	0.078309588	0.843471027	0.984473775	FALSE	Ubtf
41595	NM_001360254	394.3842913	-0.152883376	0.178002392	0.002455245	0.2574404	FALSE	Mrps12
41596	NM_001363708	179.4533106	0.000357508	0.082676023	0.992260303	0.998710294	FALSE	Bpgm
41597	NM_001363709	192.9765822	-0.001561497	0.082356392	0.966443999	0.996101437	FALSE	Bpgm
41598	NM_001363710	192.9765822	-0.001561497	0.082356392	0.966443999	0.996101437	FALSE	Bpgm
41599	NM_001360817	38.29987756	-0.012055469	0.095358455	0.624881268	0.951901642	FALSE	Pde6d
41600	NM_001360816	34.16899529	-0.009702295	0.095784188	0.682252345	0.96225561	FALSE	Pde6d
41601	NM_001360814	401.8100722	-0.080310229	0.088259043	0.064194267	0.625771502	FALSE	Sil1
41602	NM_001359062	331.6710666	-0.032437677	0.082459183	0.40468597	0.89601098	FALSE	Gtf2i
41603	NR_156421	0.489591506	0.001076429	0.104764695	0.767411476	NA	FALSE	Tlk1
41604	NR_156487	48.05075618	0.010639835	0.092786202	0.697052855	0.966371882	FALSE	Jmjd6
41605	NM_001034031	1.332635886	-5.37E-05	0.104241442	0.993288779	NA	FALSE	Il17re
41606	NM_025622	95.94313851	0.056212539	0.100036828	0.105557679	0.707126492	FALSE	Lgals2
41607	NR_157239	0	0	0.104993669	NA	NA	FALSE	Gm36669
41608	NR_157241	0	0	0.104993669	NA	NA	FALSE	Gm31579
41609	NR_157242	0	0	0.104993669	NA	NA	FALSE	Gm31747
41610	NR_157233	0	0	0.104993669	NA	NA	FALSE	Gm20383
41611	NR_157232	0	0	0.104993669	NA	NA	FALSE	Gm20383
41612	NR_157234	41.61178833	0.014928458	0.095063546	0.559867413	0.937665239	FALSE	LOC102631993
41613	NM_001362560	207.6936653	-0.03022387	0.086071558	0.405342317	0.89601098	FALSE	Cbx1
41614	NR_157238	0	0	0.104993669	NA	NA	FALSE	Gm36582
41615	NR_157240	0	0	0.104993669	NA	NA	FALSE	Gm15543
41616	NR_157236	0	0	0.104993669	NA	NA	FALSE	Gm15767
41617	NR_157237	0	0	0.104993669	NA	NA	FALSE	Gm15767
41618	NM_001005916	42.41367055	0.002277358	0.093493315	0.929471505	0.991741537	FALSE	Zbtb9
41619	NM_001007221	0	0	0.104993669	NA	NA	FALSE	Adam22
41620	NR_157243	0	0	0.104993669	NA	NA	FALSE	Gm20714
41621	NM_001358304	148.014108	-0.026250207	0.091314867	0.407000458	0.89601098	FALSE	BC031181
41622	NM_001363307	103.5762763	0.042450492	0.093356949	0.212965982	0.80778616	FALSE	Tbl2
41623	NM_001359133	49.26787983	-0.031194908	0.099366875	0.243295959	0.836080651	FALSE	Cdkn2aip
41624	NM_001359237	1690.520144	0.226722484	0.169486615	0.000619543	0.144724519	FALSE	Mlxipl
41625	NM_001359235	11.90237759	0.022470939	0.104628793	0.204654788	NA	FALSE	Rbak
41626	NM_001359234	11.17275904	-0.006692795	0.10065421	0.680499292	NA	FALSE	Cdca4
41627	NM_001359233	108.7769161	0.034081552	0.090217011	0.31778936	0.869066725	FALSE	Rabgef1
41628	NM_001359232	494.4574949	-0.015486714	0.077651151	0.703012552	0.967775787	FALSE	Arhgef12
41629	NM_001359443	0.668939271	-0.002855891	0.104714295	0.533914705	NA	FALSE	Fam229b
41630	NM_001359460	0	0	0.104993669	NA	NA	FALSE	Tmprss5
41631	NM_001360168	135.8822901	0.003677419	0.086254686	0.91309526	0.991741537	FALSE	Xrcc1
41632	NM_001360175	667.7795268	0.029776029	0.077738665	0.470432768	0.913727916	FALSE	Hnrnpc
41633	NM_001360174	667.7795268	0.029776029	0.077738665	0.470432768	0.913727916	FALSE	Hnrnpc
41634	NM_001361586	108.3903578	0.010797363	0.087361484	0.74339674	0.974138401	FALSE	Mfsd11
41635	NM_001360241	140.2731738	-0.030431284	0.086505816	0.398570989	0.894837149	FALSE	Fiz1
41636	NM_001360233	95.62550474	-0.052079762	0.09786272	0.130440753	0.730294095	FALSE	Ptk2b
41637	NM_001360229	7.948395402	-0.005124694	0.101485951	0.722169848	NA	FALSE	Ppp3cc
41638	NM_001360227	26.08252978	0.035989191	0.10601311	0.132501759	0.734374154	FALSE	Zfp93
41639	NM_001360226	0	0	0.104993669	NA	NA	FALSE	Otx2
41640	NM_001360225	0	0	0.104993669	NA	NA	FALSE	Otx2
41641	NM_001360218	1.129048237	-0.001004103	0.104486454	0.85001725	NA	FALSE	Nkx2-6
41642	NM_001360216	0	0	0.104993669	NA	NA	FALSE	Ubtfl1
41643	NM_001360213	12.2376611	-0.033641954	0.111648342	0.058646411	NA	FALSE	Zfp30
41644	NM_001360212	12.40939473	-0.03167722	0.110275847	0.073265533	NA	FALSE	Zfp30
41645	NM_001360211	779.1202868	-0.010297393	0.08112869	0.787728607	0.980544696	FALSE	Fdft1
41646	NM_001360210	12.40939473	-0.03167722	0.110275847	0.073265533	NA	FALSE	Zfp30
41647	NM_001360209	12.75724406	-0.031150771	0.109823335	0.079441471	NA	FALSE	Zfp30
41648	NM_001361939	252.3320428	-0.013729637	0.08298009	0.710637808	0.969224205	FALSE	Cnot7
41649	NM_001362039	0	0	0.104993669	NA	NA	FALSE	Arpp21
41650	NM_001362830	88.91518766	0.06431889	0.113414513	0.049385159	0.582850552	FALSE	Phf21a
41651	NM_001361964	100.6697842	-0.008744374	0.087427721	0.789611186	0.980544696	FALSE	Vps37c
41652	NM_001361962	100.8292856	-0.008093461	0.087373681	0.805017746	0.98087706	FALSE	Vps37c
41653	NM_001362078	129.4642492	0.036496305	0.090415095	0.289932081	0.85840496	FALSE	Stambp
41654	NM_001362067	24.514536	-0.010416058	0.097340217	0.634449994	0.952065877	FALSE	Tprkb
41655	NR_155533	3.794442033	0.004030376	0.103105034	0.705217049	NA	FALSE	Celf4
41656	NR_155761	207.6936653	-0.03022387	0.086071558	0.405342317	0.89601098	FALSE	Cbx1
41657	NR_155706	0	0	0.104993669	NA	NA	FALSE	Gm38576
41658	NR_152142	101.8586383	0.004934533	0.086911338	0.881463918	0.988323552	FALSE	Sltm
41659	NR_152380	16.85446397	-0.027899742	0.105927622	0.153696934	NA	FALSE	2310057M21Rik
41660	NR_152263	75.18237274	-0.023281383	0.091172725	0.45509196	0.911141186	FALSE	Rps18-ps4
41661	NR_155537	0	0	0.104993669	NA	NA	FALSE	Gm33948
41662	NR_156703	757.7689129	0.031385394	0.078842332	0.442005408	0.904402412	FALSE	Znrf1
41663	NR_153799	70.76193715	0.015224605	0.09077654	0.613189171	0.950016734	FALSE	Cep89
41664	NM_001362569	0.159501401	0.000633816	0.104864987	0.814051057	NA	FALSE	Ebf1
41665	NR_157256	14.31252389	-0.016836182	0.101501573	0.367569331	NA	FALSE	Zfp939
41666	NM_001360513	3.315384745	0.010230887	0.104698278	0.276872946	NA	FALSE	Slc4a7
41667	NM_001360512	3.315384745	0.010230887	0.104698278	0.276872946	NA	FALSE	Slc4a7
41668	NM_001361589	125.2282583	-0.010033185	0.087859171	0.757105728	0.974474326	FALSE	Urgcp
41669	NM_001361590	124.7495244	-0.008513974	0.087801416	0.792652718	0.980544696	FALSE	Urgcp
41670	NM_001361588	125.2282583	-0.010033185	0.087859171	0.757105728	0.974474326	FALSE	Urgcp
41671	NM_001361584	0.321089942	-0.001664199	0.104846086	0.599215935	NA	FALSE	Krt222
41672	NR_155528	3.794442033	0.004030376	0.103105034	0.705217049	NA	FALSE	Celf4
41673	NR_157298	113.3415055	0.033231586	0.089275475	0.336712851	0.87368924	FALSE	Rnf135
41674	NM_020022	426.725236	-0.026162442	0.078187946	0.52160341	0.927344752	FALSE	Rfc2
41675	NM_022329	359.5823194	0.028699799	0.081412346	0.464102769	0.912066686	FALSE	Tor1aip2
41676	NM_134025	56.1340287	0.028528511	0.094570206	0.335043512	0.872569701	FALSE	Pex12
41677	NM_029393	0	0	0.104993669	NA	NA	FALSE	Krt24
41678	NM_026269	105.433898	-0.058745734	0.098166562	0.104188636	0.702401553	FALSE	Get4
41679	NM_001358504	40.55714438	-0.015818895	0.095045165	0.540242027	0.93210881	FALSE	Syt1
41680	NM_001358494	3.329791522	-0.005423549	0.103577184	0.581890383	NA	FALSE	Robo2
41681	NM_001362655	0	0	0.104993669	NA	NA	FALSE	Gabrg2
41682	NM_001362651	310.2630088	0.025880263	0.079823488	0.516791188	0.925575588	FALSE	Vps16
41683	NM_011921	2294.755075	0.079982715	0.094311067	0.057231047	0.598375099	FALSE	Aldh1a7
41684	NM_016698	581.9389165	-0.049022665	0.082302987	0.230356236	0.824103146	FALSE	Rnf10
41685	NM_001324486	23.14702266	0.006373808	0.096576019	0.773664042	NA	FALSE	Il10ra
41686	NM_001361922	137.4243628	0.02706639	0.087480633	0.437142118	0.901561197	FALSE	Scyl1
41687	NM_001362021	0	0	0.104993669	NA	NA	FALSE	Arpp21
41688	NM_001361921	133.0912692	0.020170728	0.087052781	0.55558081	0.934423178	FALSE	Scyl1
41689	NM_001362020	0	0	0.104993669	NA	NA	FALSE	Arpp21
41690	NM_153518	0	0	0.104993669	NA	NA	FALSE	Ccdc65
41691	NM_010639	1.028970973	-0.002481971	0.104615157	0.619450282	NA	FALSE	Klk1
41692	NM_173430	68.33326004	-0.014163368	0.089860506	0.646464635	0.95674826	FALSE	Fkrp
41693	NM_173428	18.32872556	0.026821914	0.105379157	0.168422061	NA	FALSE	Sspo
41694	NM_212485	0.48400958	0.003037266	0.104863347	0.414057249	NA	FALSE	Krt73
41695	NM_001368371	0.649016357	0.004478122	0.104944504	0.282303674	NA	FALSE	Dpf1
41696	NM_001368377	97.91425925	-0.000301886	0.087621682	0.992540176	0.998710294	FALSE	Pex11g
41697	NM_001368376	975.5520607	-0.038252859	0.078934944	0.354248284	0.880885782	FALSE	Pex11g
41698	NM_001004365	0.321013392	-1.82E-06	0.104813303	0.99953619	NA	FALSE	Actr3b
41699	NM_001014394	0	0	0.104993669	NA	NA	FALSE	Adgrf3
41700	NM_001029872	0.323023982	-0.001416377	0.104863768	0.627309955	NA	FALSE	Itgad
41701	NM_001034085	37.83484019	-0.015178911	0.095862124	0.54033546	0.93210881	FALSE	Ppp2r1b
41702	NM_001033219	52.57015177	-0.014993228	0.093675205	0.580162142	0.940804358	FALSE	Slc45a4
41703	NM_001013826	0	0	0.104993669	NA	NA	FALSE	Dupd1
41704	NM_001005858	57.5247085	0.029644596	0.095462943	0.310208275	0.869066725	FALSE	Ifit3b
41705	NM_001013025	261.2642982	0.030349052	0.082692706	0.43138681	0.898726629	FALSE	Tgfbrap1
41706	NM_001039560	0.343467262	0.001544442	0.104861258	0.605181247	NA	FALSE	Gcnt7
41707	NM_001363439	387.7634753	-0.01772796	0.078529072	0.659346699	0.960027526	FALSE	Sirt7
41708	NM_001039551	119.3025708	0.015824068	0.086841421	0.640824762	0.953747638	FALSE	Cnnm3
41709	NM_001081141	205.7551181	-0.114510248	0.125025517	0.011633914	0.392547199	FALSE	Gabbr2
41710	NM_001081133	27.86862129	0.017667598	0.097857928	0.44832599	0.909482573	FALSE	Kif16b
41711	NM_001081130	0.159501401	0.000633816	0.104864987	0.814051057	NA	FALSE	Ogdhl
41712	NM_001005570	0	0	0.104993669	NA	NA	FALSE	Olfr707
41713	NM_001005569	0	0	0.104993669	NA	NA	FALSE	Olfr366
41714	NM_001005568	0	0	0.104993669	NA	NA	FALSE	Olfr1281
41715	NM_001005524	0	0	0.104993669	NA	NA	FALSE	Olfr194
41716	NM_001005520	0	0	0.104993669	NA	NA	FALSE	Olfr231
41717	NM_001033229	0	0	0.104993669	NA	NA	FALSE	Cyp11b1
41718	NM_001033228	23.58684344	0.018226915	0.09872989	0.418534582	NA	FALSE	Itga1
41719	NM_001012623	0	0	0.104993669	NA	NA	FALSE	Rims1
41720	NM_001005488	0	0	0.104993669	NA	NA	FALSE	Olfr467
41721	NM_001005481	0	0	0.104993669	NA	NA	FALSE	Olfr132
41722	NM_001081166	1.669196502	0.010508527	0.10577416	0.086118571	NA	FALSE	Phf21b
41723	NM_001363798	388.0248643	-0.042541394	0.084201021	0.277315518	0.85399015	FALSE	Mat2a
41724	NM_001363792	12.2773107	0.022969634	0.107099407	0.120774168	NA	FALSE	Fkbp14
41725	NM_001363498	126.3591314	-0.029723613	0.09117981	0.360495951	0.881553628	FALSE	Hook2
41726	NM_001033233	0	0	0.104993669	NA	NA	FALSE	Tmprss11a
41727	NM_001005230	0	0	0.104993669	NA	NA	FALSE	Olfr1024
41728	NM_001005227	0	0	0.104993669	NA	NA	FALSE	Olfr1200
41729	NM_001042557	197.1970715	0.034397846	0.089160258	0.324218369	0.870210687	FALSE	Map2k7
41730	NM_001033404	0.176115699	-0.000636507	0.104865033	0.81327642	NA	FALSE	Ftdc1
41731	NM_001033385	31.92495052	-0.004385956	0.094784564	0.856483023	0.986044097	FALSE	Tbc1d32
41732	NM_001033382	0	0	0.104993669	NA	NA	FALSE	Cacna2d4
41733	NM_001008419	0	0	0.104993669	NA	NA	FALSE	Aox2
41734	NM_001025192	231.5693167	-0.095344356	0.124833538	0.018208438	0.450110492	FALSE	Cxadr
41735	NM_001025156	74.80214752	0.031198359	0.092943243	0.322450386	0.870210687	FALSE	Ccdc93
41736	NM_001008230	0	0	0.104993669	NA	NA	FALSE	Rtp2
41737	NM_001025250	345.2108491	0.175342386	0.156772283	0.002066132	0.241587187	FALSE	Vegfa
41738	NM_001025245	0.982338528	0.002847356	0.104540147	0.605744854	NA	FALSE	Mbp
41739	NM_001007583	0	0	0.104993669	NA	NA	FALSE	Best3
41740	NM_001007580	0	0	0.104993669	NA	NA	FALSE	Fndc3c1
41741	NM_001007578	3.511484074	-0.006260091	0.103720088	0.522869433	NA	FALSE	Armcx6
41742	NM_001007577	5.605395952	-3.31E-05	0.102019913	0.997923066	NA	FALSE	Tceanc
41743	NM_001004184	6.082170717	-0.013745416	0.104221169	0.284733017	NA	FALSE	Slc28a1
41744	NM_001363243	120.8527046	0.069224257	0.101070622	0.068380789	0.631408901	FALSE	Camsap3
41745	NM_001368657	0	0	0.104993669	NA	NA	FALSE	Katnal2
41746	NM_001368671	72.96090951	0.059409037	0.107860613	0.070438984	0.632957718	FALSE	Zfhx4
41747	NM_001004176	6.243239243	0.004985777	0.102218648	0.699706218	NA	FALSE	Maml3
41748	NM_001025610	1.470030018	-0.000942405	0.104365242	0.872846975	NA	FALSE	Ms4a7
41749	NM_007894	0.817331751	0.001485088	0.104530736	0.773670476	NA	FALSE	Ear1
41750	NM_008878	5738.017887	-0.124777299	0.091966677	0.0106543	0.384392592	FALSE	Serpinf2
41751	NM_001004153	0.687848497	-0.002385836	0.104759613	0.560973734	NA	FALSE	AU018091
41752	NM_001039074	0.478504203	0.002532959	0.104866346	0.45726998	NA	FALSE	Ldb3
41753	NM_001040088	2.31088909	0.005041787	0.104145536	0.528180429	NA	FALSE	Sytl2
41754	NM_001013802	2.338715551	-0.005160651	0.104180089	0.51518659	NA	FALSE	Macrod2
41755	NM_001014974	141.2536944	0.114635234	0.135486931	0.009750915	0.376029377	FALSE	Ttll4
41756	NM_001018013	0.171733631	0.000633816	0.104864987	0.814051057	NA	FALSE	Izumo1
41757	NM_001003668	0	0	0.104993669	NA	NA	FALSE	Krt87
41758	NM_001004141	0	0	0.104993669	NA	NA	FALSE	Cyp2j11
41759	NM_001013389	12.08791023	0.006235066	0.099851972	0.72096157	NA	FALSE	Mrs2
41760	NM_001013387	47.04221188	0.054713506	0.117633907	0.041942308	0.571482625	FALSE	Zfp182
41761	NM_001012638	71.13893093	-0.013815107	0.093715871	0.606669303	0.947045173	FALSE	Acd
41762	NM_001013384	1.322748442	0.00272169	0.10435211	0.667230601	NA	FALSE	Podnl1
41763	NM_001033420	43.22174814	-0.028962916	0.097616076	0.288883152	0.857982419	FALSE	Dock1
41764	NM_001037941	15.55915582	0.015468274	0.101144252	0.404606914	NA	FALSE	Dnajb6
41765	NM_001033268	464.6565516	-0.076872011	0.091960768	0.067300512	0.630157238	FALSE	Fam120a
41766	NM_001002239	306.4704406	-0.046113252	0.083093741	0.250943828	0.84087604	FALSE	Rpl17
41767	NM_001364266	421.9294929	-0.023920087	0.078439641	0.555428315	0.934423178	FALSE	Setd3
41768	NM_001364267	421.9294929	-0.023920087	0.078439641	0.555428315	0.934423178	FALSE	Setd3
41769	NM_001038699	27.61550874	0.000600942	0.095769572	0.978973707	0.997497719	FALSE	Fn3k
41770	NM_001038698	0	0	0.104993669	NA	NA	FALSE	Elavl4
41771	NM_001024136	3.032654889	-0.009866815	0.1048579	0.256188175	NA	FALSE	Anks6
41772	NM_001004164	55.21529229	-0.010583146	0.092913021	0.697015855	0.966371882	FALSE	Gnptab
41773	NM_001001986	2.830477124	0.003654285	0.103733594	0.678309916	NA	FALSE	Nol4l
41774	NM_001033207	100.775613	0.013055072	0.090847156	0.660642844	0.960027526	FALSE	Nlrc5
41775	NM_001033435	1.120760636	-0.00336959	0.104630081	0.523738399	NA	FALSE	Milr1
41776	NM_001034868	0	0	0.104993669	NA	NA	FALSE	Mrgprx2
41777	NM_001001982	17.75486329	0.000324598	0.098095143	0.986758608	NA	FALSE	Ccdc9b
41778	NM_001001981	8.275068575	0.007639696	0.101518417	0.610972374	NA	FALSE	Utp14b
41779	NM_001033260	0.826331914	0.003780379	0.104784379	0.417689277	NA	FALSE	Stox1
41780	NM_001033256	0.849360488	-0.003917004	0.104792645	0.404467114	NA	FALSE	Spata5l1
41781	NM_001014981	57.90940016	-0.016346562	0.092165961	0.571825069	0.939051232	FALSE	Wdr7
41782	NM_001036293	71.70845959	-0.008485419	0.090142084	0.777089223	0.978482988	FALSE	Nrbf2
41783	NM_001013028	85.79061938	-0.008681924	0.091165725	0.763738338	0.975965231	FALSE	Tmem263
41784	NM_001011877	0	0	0.104993669	NA	NA	FALSE	Rnase11
41785	NM_001011875	0.50936132	-0.001296949	0.104730201	0.741801911	NA	FALSE	Rnase12
41786	NM_001011874	0	0	0.104993669	NA	NA	FALSE	Xkr4
41787	NM_001011873	30.36404328	0.013244738	0.096168014	0.580710614	0.940804358	FALSE	Xkr9
41788	NM_001011732	0	0	0.104993669	NA	NA	FALSE	Xkr7
41789	NM_001012310	7129.170271	-0.022964132	0.101446269	0.286071027	0.856913691	FALSE	Slc25a47
41790	NM_001025084	0	0	0.104993669	NA	NA	FALSE	Rhox1
41791	NM_001025083	0.171733631	0.000633816	0.104864987	0.814051057	NA	FALSE	Rhox12
41792	NM_001032378	71.68673379	0.013359254	0.093165767	0.62515129	0.951976817	FALSE	Pecam1
41793	NM_001033354	0.321013392	-1.82E-06	0.104813303	0.99953619	NA	FALSE	Iqsec3
41794	NM_001003953	35.8301916	0.013221718	0.094583973	0.607885831	0.947712432	FALSE	Kdm2b
41795	NM_001001735	116.0677199	-0.002926296	0.087180636	0.928839634	0.991741537	FALSE	Nsd3
41796	NM_001001714	0	0	0.104993669	NA	NA	FALSE	Sohlh1
41797	NM_001346962	11.03241589	0.012398186	0.102087406	0.434220163	NA	FALSE	Nrxn1
41798	NM_001346961	11.19742267	0.013430344	0.10232603	0.399647364	NA	FALSE	Nrxn1
41799	NM_001346960	11.19742267	0.013430344	0.10232603	0.399647364	NA	FALSE	Nrxn1
41800	NM_001003405	0	0	0.104993669	NA	NA	FALSE	Try5
41801	NM_001005421	3.192431414	-0.009130552	0.104469153	0.325549334	NA	FALSE	Jaml
41802	NM_001005420	0	0	0.104993669	NA	NA	FALSE	Ppp1r26
41803	NM_001005343	0	0	0.104993669	NA	NA	FALSE	Sp9
41804	NM_001346959	11.19742267	0.013430344	0.10232603	0.399647364	NA	FALSE	Nrxn1
41805	NM_001039482	33.94319819	-0.003472555	0.094205937	0.889132577	0.98938948	FALSE	Klhl20
41806	NM_001037809	0	0	0.104993669	NA	NA	FALSE	Cdh3
41807	NM_001010840	0.159501401	0.000633816	0.104864987	0.814051057	NA	FALSE	Taar8c
41808	NM_001010839	0	0	0.104993669	NA	NA	FALSE	Taar7f
41809	NM_001010838	0	0	0.104993669	NA	NA	FALSE	Taar7d
41810	NM_001010837	0	0	0.104993669	NA	NA	FALSE	Taar8b
41811	NM_001025589	198.6042064	0.052290264	0.090261048	0.167127709	0.775027305	FALSE	Rfxank
41812	NM_001010835	0	0	0.104993669	NA	NA	FALSE	Taar7e
41813	NM_001010834	34.01712687	0.025231341	0.101967128	0.252361449	0.841853288	FALSE	Slc10a5
41814	NM_001025572	17.84565001	-0.006507511	0.098422106	0.740583888	NA	FALSE	Ankrd12
41815	NM_001010831	0	0	0.104993669	NA	NA	FALSE	Taar9
41816	NM_001010830	0	0	0.104993669	NA	NA	FALSE	Taar8a
41817	NM_001010829	0	0	0.104993669	NA	NA	FALSE	Taar7a
41818	NM_001010828	0	0	0.104993669	NA	NA	FALSE	Taar6
41819	NM_001010827	0	0	0.104993669	NA	NA	FALSE	Taar7b
41820	NM_001009929	0.48400958	0.003037266	0.104863347	0.414057249	NA	FALSE	Brsk2
41821	NM_001038703	1060.810551	-0.086097527	0.098890272	0.042111975	0.571482625	FALSE	Gpr146
41822	NM_001029988	0	0	0.104993669	NA	NA	FALSE	Fat2
41823	NM_001012725	0	0	0.104993669	NA	NA	FALSE	Wfdc6b
41824	NM_001012704	0	0	0.104993669	NA	NA	FALSE	Wfdc13
41825	NM_001012667	300.2019042	-0.083308453	0.109227125	0.036164807	0.550373927	FALSE	Smim19
41826	NM_001029982	60.16968722	-0.005331398	0.090881221	0.853793798	0.985691569	FALSE	Sec23ip
41827	NM_001029935	0.161511991	-0.000636507	0.104865033	0.81327642	NA	FALSE	Trim38
41828	NM_001025430	101.6422503	0.010074461	0.087594405	0.758034691	0.974474326	FALSE	Spag9
41829	NM_001025429	101.6422503	0.010074461	0.087594405	0.758034691	0.974474326	FALSE	Spag9
41830	NM_001025428	101.6422503	0.010074461	0.087594405	0.758034691	0.974474326	FALSE	Spag9
41831	NM_001024945	1323.66718	-0.050578099	0.078870872	0.232504842	0.826660885	FALSE	Qsox1
41832	NM_007984	6.539995612	-0.017995756	0.106479408	0.123817619	NA	FALSE	Fscn1
41833	NM_009010	1257.370106	-0.028935515	0.076845219	0.486854961	0.920691918	FALSE	Rad23a
41834	NM_001001810	0	0	0.104993669	NA	NA	FALSE	Olfr1206
41835	NM_001001809	0	0	0.104993669	NA	NA	FALSE	Olfr218
41836	NM_001001808	0	0	0.104993669	NA	NA	FALSE	Olfr221
41837	NM_001001807	0	0	0.104993669	NA	NA	FALSE	Olfr279
41838	NM_001024142	1.87311197	0.001237206	0.104093248	0.860928688	NA	FALSE	Fbxo10
41839	NM_001001805	0	0	0.104993669	NA	NA	FALSE	Olfr576
41840	NM_001024539	0.159577951	-0.000636507	0.104865033	0.81327642	NA	FALSE	Shc2
41841	NM_001033427	0	0	0.104993669	NA	NA	FALSE	Lyg2
41842	NM_001033174	408.8525834	0.110580626	0.102926715	0.017237008	0.448792062	FALSE	Osbp
41843	NM_001033438	0	0	0.104993669	NA	NA	FALSE	Gm906
41844	NM_001001489	1.166304389	0.003900099	0.104621908	0.484652054	NA	FALSE	Mfsd4b5
41845	NM_001370626	77.14906906	0.002253134	0.09067041	0.938144495	0.992303824	FALSE	Tmem267
41846	NM_001370627	77.30857046	0.002852669	0.090718317	0.921634509	0.991741537	FALSE	Tmem267
41847	NM_001003915	0	0	0.104993669	NA	NA	FALSE	Slc5a12
41848	NM_001008785	4.302285133	0.002292084	0.103064729	0.825655338	NA	FALSE	Kbtbd8
41849	NM_001008700	198.1116643	-0.02517176	0.084275269	0.495967612	0.922729328	FALSE	Il4ra
41850	NM_001009818	33.20548782	-0.001339779	0.095256884	0.95450937	0.995501814	FALSE	Septin11
41851	NM_001009927	351.8861795	0.048655966	0.083601339	0.226835503	0.821693083	FALSE	Mief2
41852	NM_001033430	53.84176251	-0.024860967	0.093859516	0.394668978	0.894837149	FALSE	Kdm7a
41853	NM_001082542	0	0	0.104993669	NA	NA	FALSE	Csta3
41854	NM_001081238	2.175319378	-0.003839	0.104035452	0.626779491	NA	FALSE	Palb2
41855	NM_001077348	362.4059555	0.082057088	0.098580221	0.048477837	0.580921063	FALSE	Plin5
41856	NM_001077267	375.8973718	-0.010484266	0.078025706	0.79456025	0.980544696	FALSE	Hnrnpd
41857	NM_001037987	0	0	0.104993669	NA	NA	FALSE	Edil3
41858	NM_001039376	179.999032	0.129004609	0.130806693	0.007473723	0.338475457	FALSE	Pde4dip
41859	NM_001001185	0	0	0.104993669	NA	NA	FALSE	BC048507
41860	NM_001001184	39.62117145	0.016443636	0.095306952	0.522280826	0.927344752	FALSE	Primpol
41861	NM_001001181	148.1791148	-0.025727998	0.091248123	0.415590434	0.89601098	FALSE	BC031181
41862	NM_001013741	0	0	0.104993669	NA	NA	FALSE	Ddn
41863	NM_001013377	8.150712331	0.008618491	0.101848339	0.558999126	NA	FALSE	Arhgef39
41864	NM_001013375	31.17147349	0.01275507	0.095842981	0.598803646	0.945102827	FALSE	Utp18
41865	NM_001013371	408.3693443	-0.003603405	0.079708244	0.926545978	0.991741537	FALSE	Dtx3l
41866	NM_001013368	9.877940208	-0.007687588	0.101731359	0.599745855	NA	FALSE	E2f8
41867	NM_001364217	18.10452711	-0.005973743	0.098160831	0.764495976	NA	FALSE	Tmco3
41868	NM_001081181	172.7991743	-0.016276631	0.083254475	0.659605198	0.960027526	FALSE	Maip1
41869	NM_001170401	2.112252427	-0.002959547	0.104179983	0.676536229	NA	FALSE	Tmem229b
41870	NM_178745	2.112252427	-0.002959547	0.104179983	0.676536229	NA	FALSE	Tmem229b
41871	NM_001361119	0.503045213	0.001150557	0.104762349	0.754120988	NA	FALSE	Lingo1
41872	NM_001361120	0.503045213	0.001150557	0.104762349	0.754120988	NA	FALSE	Lingo1
41873	NM_001359964	7.608216443	0.005144931	0.101483125	0.721299939	NA	FALSE	Napepld
41874	NM_001361227	190.3686216	0.006620903	0.084907572	0.850144881	0.985691569	FALSE	Hdhd2
41875	NM_001361216	0.478733853	-0.002537041	0.104866551	0.456625115	NA	FALSE	Dtna
41876	NM_001361215	0.478733853	-0.002537041	0.104866551	0.456625115	NA	FALSE	Dtna
41877	NR_157106	391.6886383	-5.49E-05	0.079509715	0.998882532	0.999556053	FALSE	Ldah
41878	NR_153663	9.389768755	-0.006985205	0.101624555	0.633062875	NA	FALSE	Tmtc4
41879	NM_001363324	226.1146191	0.040424889	0.086504331	0.282225719	0.855022285	FALSE	Bud23
41880	NM_001359920	0	0	0.104993669	NA	NA	FALSE	Cadps
41881	NR_156731	178.9582902	-0.001230901	0.082633289	0.97338395	0.997340288	FALSE	Bpgm
41882	NR_157110	336.1721493	0.091893151	0.110538243	0.027584438	0.516685978	FALSE	Cipc
41883	NR_153347_2	0	0	0.104993669	NA	NA	FALSE	Gm26689
41884	NR_153797	3.917366774	-0.012684216	0.105046656	0.220337133	NA	FALSE	Rasal3
41885	NR_153769	30.82612252	0.013605468	0.097013778	0.555557294	0.934423178	FALSE	Mus81
41886	NR_156704	757.7689129	0.031385394	0.078842332	0.442005408	0.904402412	FALSE	Znrf1
41887	NM_001362080	129.4642492	0.036496305	0.090415095	0.289932081	0.85840496	FALSE	Stambp
41888	NM_146514	0	0	0.104993669	NA	NA	FALSE	Olfr96
41889	NM_001359494	52.49656113	-0.004340646	0.09196803	0.875203568	0.987687387	FALSE	Sun1
41890	NM_001362330	3.794442033	0.004030376	0.103105034	0.705217049	NA	FALSE	Celf4
41891	NM_001363039	79.54590672	0.005064813	0.089524168	0.8676927	0.987551843	FALSE	Zfp385b
41892	NR_155757	1129.892478	0.022884193	0.079951003	0.563847265	0.937665239	FALSE	Mrap
41893	NR_155544	62.36103944	0.007068593	0.090907609	0.807583394	0.981325007	FALSE	Kat5
41894	NR_155458	75.0910214	-0.002805658	0.089577216	0.926122835	0.991741537	FALSE	Erc1
41895	NM_001364946	1.1296077	0.00371189	0.104610957	0.502934719	NA	FALSE	Camkmt
41896	NM_028576	8.572882815	0.02901943	0.110311119	0.061577776	NA	FALSE	Camkmt
41897	NM_013900	0	0	0.104993669	NA	NA	FALSE	Meltf
41898	NM_001361638	919.7973724	-0.061034734	0.083977287	0.143860472	0.750669211	FALSE	Sucla2
41899	NM_001359348	298.3405399	0.105871485	0.128966311	0.013290994	0.413764137	FALSE	Sec31a
41900	NR_157365	53.68399198	0.012636073	0.093616245	0.636383078	0.952065877	FALSE	Med20
41901	NR_156017	4.556116274	0.003439514	0.103099511	0.743893705	NA	FALSE	Rad51
41902	NM_026301	1082.72573	-0.061071032	0.083882096	0.143971509	0.75074681	FALSE	Rnf125
41903	NM_001362715	578.6454362	0.036933257	0.077004285	0.379396268	0.889836465	FALSE	Tbrg4
41904	NM_001301281	15.94966342	-0.002625145	0.098470766	0.890648401	NA	FALSE	Agtrap
41905	NM_001301269	113.9256522	0.0207532	0.088449502	0.530684771	0.932000418	FALSE	Inafm2
41906	NM_001362138	619.8441081	0.002288044	0.077791507	0.954698192	0.995501814	FALSE	Immt
41907	NM_001360702	200.1091085	0.001444099	0.083238126	0.968348219	0.996309778	FALSE	Mrps11
41908	NM_001360684	19.16063062	0.010975355	0.099174291	0.576171099	NA	FALSE	Zfp788
41909	NR_153834	678.548715	0.003594916	0.078173946	0.928496084	0.991741537	FALSE	Ptma
41910	NR_156471	197.8009761	-0.032837131	0.084667146	0.382603571	0.890887317	FALSE	Ppp1cc
41911	NR_156114	366.0538939	-0.065817038	0.085387164	0.116884898	0.716368355	FALSE	Stard7
41912	NM_001361576	137.4110172	-0.012876832	0.087186264	0.699176289	0.966371882	FALSE	Snx10
41913	NM_001361575	126.9051309	-0.036070864	0.089012289	0.306967887	0.867624362	FALSE	Luc7l3
41914	NM_001361574	140.5466452	-0.030436083	0.08713849	0.392630956	0.893751098	FALSE	Luc7l3
41915	NR_157387	14.41367815	0.010540472	0.099933016	0.567594348	NA	FALSE	Me2
41916	NM_011775	0	0	0.104993669	NA	NA	FALSE	Zp2
41917	NR_157388	0.330013555	0.001459135	0.104862779	0.619898958	NA	FALSE	4930567H17Rik
41918	NM_001310538	302.9877977	0.006686938	0.082139286	0.85799911	0.98645711	FALSE	Naa10
41919	NM_026697	567.6167849	-0.108353985	0.105873411	0.017969114	0.449194972	FALSE	Rab14
41920	NM_012065	4.818443237	-0.001565482	0.102904797	0.883975096	NA	FALSE	Pde6g
41921	NM_029434	0	0	0.104993669	NA	NA	FALSE	Lca5
41922	NM_029432	66.03254616	-0.00912531	0.089981344	0.762518735	0.975888988	FALSE	4930402H24Rik
41923	NR_157571	0.693353873	-0.002397959	0.104758798	0.559988844	NA	FALSE	Trpm6
41924	NM_001357916	13.10512681	0.012727131	0.100842108	0.476507984	NA	FALSE	Ppcdc
41925	NM_001357915	228.9853017	0.021514369	0.082414492	0.57084517	0.939051232	FALSE	Ppcdc
41926	NM_001357914	21.11355533	0.039633188	0.110805048	0.078097991	NA	FALSE	Ppcdc
41927	NM_001358783	20.10081317	0.027881535	0.106488718	0.141697887	NA	FALSE	Hivep2
41928	NM_001364175	350.9277734	-0.035602922	0.080441176	0.377557139	0.889836465	FALSE	Trmt1
41929	NM_001281965	1.294614477	0.004861176	0.104690874	0.400836978	NA	FALSE	Itk
41930	NM_183319	0.638082154	0.002107299	0.104756899	0.599134894	NA	FALSE	Xkrx
41931	NM_183146	28.94920983	-0.021502746	0.098482904	0.369159696	0.884552291	FALSE	Zfp729a
41932	NM_183131	0	0	0.104993669	NA	NA	FALSE	4930451I11Rik
41933	NM_013862	36.81828713	0.039206399	0.102974227	0.152566406	0.753391814	FALSE	Rabgap1l
41934	NM_017404	395.3641787	-0.027212437	0.078958181	0.501481248	0.924460959	FALSE	Mrpl39
41935	NM_001361623	71.24999191	0.03439514	0.095584459	0.259724969	0.844655633	FALSE	Limk2
41936	NM_001364324	202.8766215	-0.031336397	0.084733376	0.401795902	0.89601098	FALSE	Dcaf5
41937	NM_177631	0	0	0.104993669	NA	NA	FALSE	Gtsf2
41938	NM_001034013	0	0	0.104993669	NA	NA	FALSE	Asic2
41939	NM_001024145	0.495118501	0.001039116	0.104761867	0.776033961	NA	FALSE	Pla2g4f
41940	NM_001369224	505.129699	0.019574521	0.078413728	0.62770321	0.952065877	FALSE	Tor2a
41941	NM_001369225	498.2781509	0.022290196	0.078616134	0.58098059	0.940804358	FALSE	Tor2a
41942	NM_181040	49.13798155	0.015262641	0.094193283	0.566290728	0.93795941	FALSE	Atpaf1
41943	NM_001368343	30.73975766	-0.006609761	0.094986942	0.78491718	0.980346162	FALSE	Zfp330
41944	NM_001008545	771.3074503	0.065636859	0.083401583	0.122820502	0.716613416	FALSE	Tardbp
41945	NM_001008543	183.6645075	0.008941066	0.083775845	0.804498898	0.980588161	FALSE	Mxi1
41946	NM_001001885	0.331311582	-1.86E-06	0.104809176	0.999530827	NA	FALSE	Tmem151a
41947	NM_001001884	3.923081244	0.012242783	0.10499199	0.227393079	NA	FALSE	Nckap5l
41948	NM_001033405	2.29300784	0.000109441	0.103735409	0.989427462	NA	FALSE	Treml2
41949	NM_001032727	0.323023982	-0.001416377	0.104863768	0.627309955	NA	FALSE	Sybu
41950	NM_001032414	27.47616341	0.006854096	0.097356691	0.746399145	0.974138401	FALSE	Pear1
41951	NM_001032413	27.47616341	0.006854096	0.097356691	0.746399145	0.974138401	FALSE	Pear1
41952	NM_001001881	48.47502347	0.012664341	0.093302137	0.639985546	0.953470326	FALSE	2510009E07Rik
41953	NM_001001880	17.44354724	0.006603412	0.100895317	0.676429786	NA	FALSE	Mpzl1
41954	NM_001007220	0	0	0.104993669	NA	NA	FALSE	Adam22
41955	NM_001005859	597.7608055	-0.041500169	0.077139069	0.326201166	0.87139404	FALSE	Rpl34
41956	NM_001025103	23.86136696	-0.00081163	0.096535763	0.970268154	0.997036823	FALSE	Cracr2b
41957	NM_001037764	23.34679943	0.066614804	0.136083685	0.008195656	NA	FALSE	Rai1
41958	NM_001001495	0.176115699	-0.000636507	0.104865033	0.81327642	NA	FALSE	Tnip3
41959	NM_001039391	253.8393158	-0.066062332	0.097473786	0.084163286	0.662489707	FALSE	Pkig
41960	NM_001289785	30.68032806	0.001999716	0.096406289	0.927539341	0.991741537	FALSE	Cryab
41961	NM_001289784	30.68032806	0.001999716	0.096406289	0.927539341	0.991741537	FALSE	Cryab
41962	NM_001289782	31.16091941	0.001186384	0.096383084	0.956977631	0.995651208	FALSE	Cryab
41963	NM_001289777	13.6243301	0.00211574	0.099117882	0.906769286	NA	FALSE	Rufy3
41964	NM_001017955	1.132763217	0.003296237	0.104634373	0.528473737	NA	FALSE	Zscan18
41965	NR_162773	0	0	0.104993669	NA	NA	FALSE	Mir1271
41966	NR_157249	260.2608642	-0.033825954	0.084729068	0.369566728	0.884552291	FALSE	Mta1
41967	NR_162772	0	0	0.104993669	NA	NA	FALSE	Gm51264
41968	NR_161254	9.727420058	0.010569452	0.101763445	0.498678878	NA	FALSE	Tmem67
41969	NM_001037940	37.36159302	-0.011243835	0.094483713	0.659390337	0.960027526	FALSE	Dnajb6
41970	NM_001037914	0	0	0.104993669	NA	NA	FALSE	Mcidas
41971	NM_001037905	70.23816516	0.050450922	0.10321579	0.109756983	0.715869329	FALSE	Dab2
41972	NM_001362743	105.7771407	0.008164825	0.087907923	0.800194411	0.980544696	FALSE	Srr
41973	NR_028523	0	0	0.104993669	NA	NA	FALSE	Snord19
41974	NR_028316	131.9155387	0.007914409	0.086746244	0.812615647	0.982232862	FALSE	Mdp1
41975	NR_027826	0	0	0.104993669	NA	NA	FALSE	Pantr1
41976	NR_033199	0.331311582	-1.86E-06	0.104809176	0.999530827	NA	FALSE	1700001G17Rik
41977	NR_033185	233.8322925	-0.012685087	0.082038552	0.73632894	0.974138401	FALSE	Rcbtb2
41978	NR_029464	97.85953431	-0.014507528	0.08793386	0.65807003	0.959731672	FALSE	5033406O09Rik
41979	NR_028565	0	0	0.104993669	NA	NA	FALSE	Snord85
41980	NR_028534	0	0	0.104993669	NA	NA	FALSE	Snord88c
41981	NM_028119	165.2453312	0.011155771	0.084132585	0.756174072	0.974279843	FALSE	Ddb2
41982	NM_029924	24.51810523	-0.00550268	0.097216749	0.795093674	0.980544696	FALSE	Mbd5
41983	NM_029921	0	0	0.104993669	NA	NA	FALSE	Tmem213
41984	NM_019651	131.1085191	0.012776521	0.085965127	0.710608289	0.969224205	FALSE	Ptpn9
41985	NR_037681	0	0	0.104993669	NA	NA	FALSE	Snord100
41986	NM_175936	0	0	0.104993669	NA	NA	FALSE	Vmn2r81
41987	NM_017373	141.6283275	-0.039875438	0.097426338	0.1984235	0.793077395	FALSE	Nfil3
41988	NM_017372	102.8133037	-0.014276098	0.09131388	0.627642311	0.952065877	FALSE	Lyz2
41989	NM_017371	40264.6991	-0.063595318	0.082118962	0.136041132	0.742584685	FALSE	Hpx
41990	NM_021543	0	0	0.104993669	NA	NA	FALSE	Pcdh8
41991	NM_017370	23453.04076	-0.059787692	0.084188744	0.149876893	0.753085546	FALSE	Hp
41992	NM_001104529	2.285332396	-0.006615291	0.1045851	0.36478909	NA	FALSE	Gpr35
41993	NM_001103153	0	0	0.104993669	NA	NA	FALSE	Gm10334
41994	NM_001282102	0	0	0.104993669	NA	NA	FALSE	Lrrtm4
41995	NM_011034	12021.87988	-0.01566331	0.072944728	0.713683193	0.969740901	FALSE	Prdx1
41996	NM_001365115	0.638082154	0.002107299	0.104756899	0.599134894	NA	FALSE	Xkrx
41997	NM_172143	0	0	0.104993669	NA	NA	FALSE	Ofcc1
41998	NR_045032	0	0	0.104993669	NA	NA	FALSE	Gdap10
41999	NR_040714	13.53618239	0.00022835	0.099566908	0.989453131	NA	FALSE	Plet1os
42000	NM_028166	1307.521371	-0.021564777	0.075492974	0.606593334	0.947045173	FALSE	1600014C10Rik
42001	NM_016716	293.857443	-0.023701043	0.086461214	0.500135169	0.924460959	FALSE	Cul3
42002	NM_016715	37.14109764	-0.012154299	0.094966645	0.628579715	0.952065877	FALSE	Crlf2
42003	NM_021890	28.44532679	0.018532606	0.099396754	0.39743953	0.894837149	FALSE	Fads3
42004	NM_028101	2425.167833	-0.058940623	0.073963623	0.182978498	0.780837052	FALSE	Jmjd8
42005	NM_133770	118.9494181	-0.016547007	0.08925717	0.602568805	0.945994876	FALSE	Coq8b
42006	NR_045086	101.1633855	0.036702298	0.095270002	0.242377245	0.836024009	FALSE	AW495222
42007	NM_001025085	0	0	0.104993669	NA	NA	FALSE	Gm5797
42008	NR_157558	0	0	0.104993669	NA	NA	FALSE	Lgi1
42009	NM_021388	85.88732281	-0.02530787	0.091239044	0.42207609	0.89601098	FALSE	Extl2
42010	NM_016689	0.507350731	0.001261831	0.104729756	0.74822579	NA	FALSE	Aqp3
42011	NM_001362763	152.6436335	0.029256848	0.089743227	0.382390273	0.890887317	FALSE	Rbm39
42012	NR_024017	0.682244952	-0.000103844	0.104683323	0.979792826	NA	FALSE	4930594C11Rik
42013	NR_015579	0	0	0.104993669	NA	NA	FALSE	2810032G03Rik
42014	NR_003966	12.13108062	0.035254655	0.114081445	0.034184809	NA	FALSE	Atp10d
42015	NM_133865	18.5355613	0.001240508	0.098141043	0.949302701	NA	FALSE	Dclre1b
42016	NM_133862	4558.866989	-0.053032894	0.090216476	0.163047473	0.768737755	FALSE	Fgg
42017	NM_145839	70.3469996	0.034047111	0.09360248	0.284086293	0.856214555	FALSE	Rasgef1b
42018	NM_153568	0	0	0.104993669	NA	NA	FALSE	Lrrc66
42019	NM_133857	11.00964187	0.020746738	0.104979661	0.199873736	NA	FALSE	Usp53
42020	NM_153566	103.7569786	-0.027980191	0.089503016	0.402694203	0.89601098	FALSE	Yrdc
42021	NM_146157	268.8476183	-0.054498718	0.086979904	0.169462779	0.775055512	FALSE	Emc1
42022	NM_021384	13.03556799	0.021742737	0.104653314	0.207307925	NA	FALSE	Rsad2
42023	NR_045436	0.97912808	0.004805191	0.10485899	0.327781759	NA	FALSE	2700054A10Rik
42024	NM_028115	97.26261831	-0.001601823	0.088098032	0.959835249	0.996101437	FALSE	Trub1
42025	NM_026259	20.14422609	-0.027971754	0.103587627	0.200300378	NA	FALSE	Rnf41
42026	NM_021565	23.6121361	0.009327398	0.096949984	0.674019329	NA	FALSE	Midn
42027	NM_024220	487.3932274	0.0245323	0.080048914	0.536603404	0.93210881	FALSE	Ndufc2
42028	NM_001362744	1618.6968	0.007152017	0.072776391	0.866742397	0.987535766	FALSE	Srr
42029	NM_028890	16.54157771	0.013096333	0.100512838	0.478546801	NA	FALSE	4931414P19Rik
42030	NM_028888	11.36016545	0.002715966	0.100336641	0.866120877	NA	FALSE	4931428F04Rik
42031	NM_023052_3	3.791308135	0.003729994	0.103145399	0.721820586	NA	FALSE	Ccl21c
42032	NM_023052_4	2.104506812	0.006136581	0.104444451	0.414203061	NA	FALSE	Ccl21c
42033	NM_023052_5	0	0	0.104993669	NA	NA	FALSE	Ccl21c
42034	NM_023052_6	0	0	0.104993669	NA	NA	FALSE	Ccl21c
42035	NM_023052_7	0	0	0.104993669	NA	NA	FALSE	Ccl21c
42036	NM_026062	230.4253386	-0.043780814	0.08514666	0.259686073	0.844655633	FALSE	Dipk1a
42037	NM_027562	0	0	0.104993669	NA	NA	FALSE	Clec2g
42038	NM_027557	10.45691789	0.056748935	0.136197004	0.000972838	NA	FALSE	Pwwp2a
42039	NM_033370	223.386536	0.046956546	0.08546436	0.23041459	0.824103146	FALSE	Copb1
42040	NM_001142810	7.905996308	-0.004716579	0.101418061	0.744203586	NA	FALSE	Slc6a8
42041	NM_023290	45.06168111	-0.007069154	0.093406116	0.787128096	0.980517142	FALSE	Mkrn2
42042	NR_037971	0	0	0.104993669	NA	NA	FALSE	Gm19589
42043	NM_028317	3.173566019	0.012052531	0.105241305	0.197432486	NA	FALSE	Skida1
42044	NM_001291196	53.65508084	0.055357068	0.107836166	0.077605004	0.652105112	FALSE	Mef2a
42045	NM_001347226	145.4413262	-0.011406834	0.084720433	0.747553464	0.974138401	FALSE	Rpl22l1
42046	NM_010438	15.76096734	-0.008137326	0.099399567	0.661203333	NA	FALSE	Hk1
42047	NM_013700	609.5545736	-0.025551112	0.078621155	0.528746511	0.930927764	FALSE	Usp5
42048	NM_013698	1.126036363	0.003263612	0.104633014	0.531951555	NA	FALSE	Txk
42049	NM_001037749	0	0	0.104993669	NA	NA	FALSE	Slc22a14
42050	NM_130453	0.478657303	-0.001018974	0.104766865	0.777808296	NA	FALSE	Gpha2
42051	NM_001033814	0	0	0.104993669	NA	NA	FALSE	4930432M17Rik
42052	NM_030131	154.3730724	-0.033765772	0.089308472	0.330115664	0.872569701	FALSE	Cnih4
42053	NM_138587	54.14370906	-0.012114684	0.093733723	0.647656478	0.956853544	FALSE	Fam3c
42054	NM_144927	69.53959513	0.014594136	0.090177182	0.633650963	0.952065877	FALSE	Tti2
42055	NM_145511	120.7133222	0.087708813	0.117129699	0.026314599	0.514374435	FALSE	Odr4
42056	NM_001347091	0	0	0.104993669	NA	NA	FALSE	Ankmy1
42057	NM_001310585	124.1407744	-0.016107287	0.085550546	0.64604865	0.956725253	FALSE	Mob4
42058	NM_012016	0	0	0.104993669	NA	NA	FALSE	Ern2
42059	NM_198667	0	0	0.104993669	NA	NA	FALSE	BC061212
42060	NM_198667_2	0	0	0.104993669	NA	NA	FALSE	BC061212
42061	NM_018741	0	0	0.104993669	NA	NA	FALSE	Igfbpl1
42062	NM_026359	0.323023982	-0.001416377	0.104863768	0.627309955	NA	FALSE	4930578I06Rik
42063	NM_023850	0.644037373	-0.002144617	0.104757305	0.593760349	NA	FALSE	Chst1
42064	NM_023844	7.68194555	-0.014560574	0.104382013	0.265321876	NA	FALSE	Jam2
42065	NM_178358	0	0	0.104993669	NA	NA	FALSE	Lhfpl1
42066	NM_013479	0	0	0.104993669	NA	NA	FALSE	Bcl2l10
42067	NM_198667_3	0	0	0.104993669	NA	NA	FALSE	BC061212
42068	NM_134187	0	0	0.104993669	NA	NA	FALSE	Vmn1r8
42069	NM_009368	3.646575946	-0.007833115	0.103836162	0.443881209	NA	FALSE	Tgfb3
42070	NM_027466	10.30583153	-0.014784937	0.10274361	0.354205758	NA	FALSE	Fra10ac1
42071	NM_198961	0.319002802	0.001388875	0.104864253	0.632344291	NA	FALSE	Vmn2r43
42072	NM_177702	0	0	0.104993669	NA	NA	FALSE	4833427G06Rik
42073	NR_003650	1.324348286	-0.002792085	0.104357211	0.659171425	NA	FALSE	Ppp1r2-ps3
42074	NR_003649	19.53600957	-0.008982975	0.097848539	0.66779381	NA	FALSE	Gm5434
42075	NR_003644	0	0	0.104993669	NA	NA	FALSE	1700049L16Rik
42076	NR_003624	75.15138308	-0.010189853	0.089872697	0.737589234	0.974138401	FALSE	Gm10319
42077	NR_003517	383.5847868	0.074672304	0.092632721	0.071610155	0.637681088	FALSE	Pisd-ps1
42078	NR_002858	405.182357	-0.015936674	0.086403335	0.642367859	0.955253652	FALSE	Gm4956
42079	NM_001364697	0	0	0.104993669	NA	NA	FALSE	Trdn
42080	NM_001364696	0	0	0.104993669	NA	NA	FALSE	Trdn
42081	NM_001364695	1485.857521	0.017324932	0.075613011	0.677703146	0.96142338	FALSE	Gns
42082	NM_146245	138.6531724	0.014191419	0.091093574	0.632134167	0.952065877	FALSE	Lrit1
42083	NM_026626	35.42328658	-0.047232108	0.111318539	0.07215969	0.639493291	FALSE	Efcab2
42084	NR_040369	0	0	0.104993669	NA	NA	FALSE	Gm13293
42085	NR_037973	0	0	0.104993669	NA	NA	FALSE	Gm20597
42086	NM_144558	83.2853353	-0.02192849	0.091722488	0.470888121	0.914056043	FALSE	Bivm
42087	NM_031191	0	0	0.104993669	NA	NA	FALSE	Prl2c2
42088	NM_031190	0	0	0.104993669	NA	NA	FALSE	Pgk2
42089	NM_001039593	0	0	0.104993669	NA	NA	FALSE	Spata46
42090	NM_001085417	134.937946	0.004582657	0.087624497	0.887409057	0.989205011	FALSE	Zfp467
42091	NM_001109989	18.71718309	-0.001794319	0.099080743	0.92105072	NA	FALSE	Nrep
42092	NM_172899	0	0	0.104993669	NA	NA	FALSE	Dmkn
42093	NM_176971	0	0	0.104993669	NA	NA	FALSE	Rab9b
42094	NM_001025607	0	0	0.104993669	NA	NA	FALSE	Gm5168
42095	NM_001160142_9	0	0	0.104993669	NA	NA	FALSE	Gm20867
42096	NM_001160144	0	0	0.104993669	NA	NA	FALSE	Gm20816
42097	NM_001160144_2	0	0	0.104993669	NA	NA	FALSE	Gm20816
42098	NM_001160144_3	0	0	0.104993669	NA	NA	FALSE	Gm20816
42099	NM_001160144_4	0	0	0.104993669	NA	NA	FALSE	Gm20816
42100	NM_001160144_5	0	0	0.104993669	NA	NA	FALSE	Gm20816
42101	NM_001160144_6	0	0	0.104993669	NA	NA	FALSE	Gm20816
42102	NM_001162465	265.0558122	-0.003464897	0.083451831	0.923821977	0.991741537	FALSE	Dtnb
42103	NM_001163085	236.1239375	-0.038109921	0.086211279	0.308214055	0.8681498	FALSE	Map3k15
42104	NM_021505	204.7133219	-0.028587507	0.08722412	0.417463559	0.89601098	FALSE	Anapc5
42105	NM_001360914	27.38316188	-0.064202617	0.127662162	0.019620452	0.459050677	FALSE	Fmo2
42106	NM_001363006	86.36587747	-0.017296041	0.089385591	0.58604788	0.941512346	FALSE	Ralgapb
42107	NM_001362766	154.4542596	0.031902098	0.089946541	0.34613251	0.876316843	FALSE	Rbm39
42108	NM_001014973	172.9010593	-0.030828926	0.085845983	0.399116506	0.894837149	FALSE	Snx13
42109	NM_001014761	0.3356171	-1.88E-06	0.104807468	0.999528626	NA	FALSE	Scn2b
42110	NM_001029993	106.8425466	0.070488232	0.104983467	0.058407248	0.598375099	FALSE	Zc3h18
42111	NM_001029984	0.319155902	-0.00139167	0.104864305	0.631718847	NA	FALSE	Fcrlb
42112	NM_001029983	119.0352659	0.027844723	0.088137963	0.419033398	0.89601098	FALSE	Man1b1
42113	NM_001014390	58.17020145	-0.029594923	0.095630054	0.308630823	0.8681498	FALSE	Dyrk2
42114	NM_001013580	99.45282713	0.022686597	0.09000135	0.479292601	0.91909275	FALSE	Pard3
42115	NM_001013829	45.19905055	-0.034820368	0.103022061	0.172372291	0.775055512	FALSE	Shf
42116	NM_001013806	239.3603993	0.039933195	0.087026127	0.283221709	0.855022285	FALSE	Ankrd13c
42117	NM_001160221	377.2635859	0.036146611	0.080134239	0.37271435	0.885081198	FALSE	Pum2
42118	NM_001362322	3.794442033	0.004030376	0.103105034	0.705217049	NA	FALSE	Celf4
42119	NM_001362315	3.794442033	0.004030376	0.103105034	0.705217049	NA	FALSE	Celf4
42120	NM_001362860	181.5516096	0.010948161	0.08261418	0.768234895	0.976279558	FALSE	Gosr2
42121	NM_001362859	181.5516096	0.010948161	0.08261418	0.768234895	0.976279558	FALSE	Gosr2
42122	NM_001362858	181.5516096	0.010948161	0.08261418	0.768234895	0.976279558	FALSE	Gosr2
42123	NM_001362857	207.0425457	-0.00529013	0.082226538	0.887133492	0.989179716	FALSE	Gosr2
42124	NM_001362856	207.2075525	-0.004806498	0.082236441	0.89734404	0.990301408	FALSE	Gosr2
42125	NM_001362855	207.2075525	-0.004806498	0.082236441	0.89734404	0.990301408	FALSE	Gosr2
42126	NM_019986	256.6331506	0.022439194	0.081196287	0.563501549	0.937665239	FALSE	Habp4
42127	NM_019985	69.92252657	-0.03594334	0.097872565	0.222440085	0.814487863	FALSE	Clec1b
42128	NM_019984	7.521952826	-0.018297618	0.105563311	0.178558084	NA	FALSE	Tgm1
42129	NM_023912	137.4243628	0.02706639	0.087480633	0.437142118	0.901561197	FALSE	Scyl1
42130	NM_001362768	154.4542596	0.031902098	0.089946541	0.34613251	0.876316843	FALSE	Rbm39
42131	NM_001363128	47.5819146	-0.006293558	0.093367346	0.809782163	0.981730034	FALSE	Fktn
42132	NM_001363127	47.5819146	-0.006293558	0.093367346	0.809782163	0.981730034	FALSE	Fktn
42133	NM_001363142	44.91968495	0.067433311	0.119901495	0.034261671	0.544938513	FALSE	Pwwp2a
42134	NM_001363141	45.40369453	0.071569977	0.123320983	0.027628608	0.516872693	FALSE	Pwwp2a
42135	NM_001363126	47.5819146	-0.006293558	0.093367346	0.809782163	0.981730034	FALSE	Fktn
42136	NM_001363125	5.827690824	-0.009140384	0.103785077	0.407620826	NA	FALSE	Marchf1
42137	NM_001363124	5.827690824	-0.009140384	0.103785077	0.407620826	NA	FALSE	Marchf1
42138	NM_001369116	2.493122322	-0.001524266	0.103642061	0.860196379	NA	FALSE	Zfp618
42139	NM_001369115	2.834244798	-0.001576477	0.103467948	0.863805199	NA	FALSE	Zfp618
42140	NM_001368182	278.9541985	0.034114323	0.107191173	0.121576313	0.716613416	FALSE	Zkscan3
42141	NM_001368177	80.01264376	0.011680833	0.089219672	0.708401893	0.968885648	FALSE	Gpbp1l1
42142	NM_001368162	0.159501401	0.000633816	0.104864987	0.814051057	NA	FALSE	Mroh5
42143	NM_001368159	0	0	0.104993669	NA	NA	FALSE	Ppp1r26
42144	NM_001368148	0.480514793	0.001017989	0.104766195	0.778305009	NA	FALSE	Cep126
42145	NM_001368147	78.45632095	-0.005368689	0.089697238	0.859050964	0.986727433	FALSE	Psmg2
42146	NM_001367965	0.161511991	-0.000636507	0.104865033	0.81327642	NA	FALSE	Fbxo15
42147	NM_001367923	0	0	0.104993669	NA	NA	FALSE	Gm51263
42148	NM_001367887	0	0	0.104993669	NA	NA	FALSE	Boll
42149	NM_001369113	2.493122322	-0.001524266	0.103642061	0.860196379	NA	FALSE	Zfp618
42150	NM_001369114	2.493122322	-0.001524266	0.103642061	0.860196379	NA	FALSE	Zfp618
42151	NR_161160	0.159577951	-0.000636507	0.104865033	0.81327642	NA	FALSE	Eif4g3
42152	NR_160919	737.2072882	-0.072370259	0.083352616	0.095334197	0.690162354	FALSE	Ptprd
42153	NR_160872	62.64937135	0.012554804	0.090439073	0.67651181	0.961323059	FALSE	Ccnt1
42154	NM_001363489	737.0405087	0.033212217	0.078238327	0.420616796	0.89601098	FALSE	Znrf1
42155	NM_001363488	757.7689129	0.031385394	0.078842332	0.442005408	0.904402412	FALSE	Znrf1
42156	NM_001363485	80.0650355	-0.020836704	0.091810378	0.488963466	0.921113866	FALSE	Dnaaf5
42157	NM_001363476	0	0	0.104993669	NA	NA	FALSE	Cdkl3
42158	NM_001368206	0	0	0.104993669	NA	NA	FALSE	Olfr1093
42159	NM_001368200	0.496241809	0.003589805	0.104870042	0.371529204	NA	FALSE	1700019A02Rik
42160	NM_001033150	28.15712124	0.021519335	0.098845472	0.361584164	0.882038598	FALSE	Plekhm2
42161	NM_001362937	93.71069441	-0.005295787	0.089510742	0.861835669	0.986727433	FALSE	Slc39a11
42162	NM_001363455	15.50074605	-0.013901808	0.100406943	0.462611695	NA	FALSE	Champ1
42163	NM_001363454	2.014875765	0.002385271	0.104049235	0.748197004	NA	FALSE	Rhoh
42164	NM_001363450	454.7466283	0.030845767	0.077657657	0.455751953	0.911141186	FALSE	Cul4a
42165	NM_001363463	463.2627876	0.091956227	0.089556969	0.040434797	0.570742762	FALSE	Sepsecs
42166	NM_001363461	0	0	0.104993669	NA	NA	FALSE	Vstm2a
42167	NM_001368241	71.75222394	-0.018175335	0.09119706	0.547104351	0.933511958	FALSE	Cdc26
42168	NM_001368239	0	0	0.104993669	NA	NA	FALSE	Cd300c
42169	NM_001368235	0	0	0.104993669	NA	NA	FALSE	1700003H04Rik
42170	NM_001364494	218.9278881	-0.105303758	0.121831277	0.015466081	0.433072715	FALSE	Map2k5
42171	NM_001364493	218.9278881	-0.105303758	0.121831277	0.015466081	0.433072715	FALSE	Map2k5
42172	NM_001364492	7.081656314	-0.005310375	0.102185097	0.684700479	NA	FALSE	Map2k5
42173	NM_001364489	343.9343242	0.012492813	0.080222988	0.748426037	0.974138401	FALSE	Pts
42174	NM_001364490	343.7557871	0.012803572	0.080213921	0.74250174	0.974138401	FALSE	Pts
42175	NM_001369182	1.12775021	0.001137771	0.104476153	0.832560346	NA	FALSE	Fsd1l
42176	NM_080644	0	0	0.104993669	NA	NA	FALSE	Cacng5
42177	NM_080641	0	0	0.104993669	NA	NA	FALSE	Bhlhe23
42178	NM_001364428	0.519582961	0.001175395	0.10475769	0.751594756	NA	FALSE	Nrg1
42179	NM_001368869	0	0	0.104993669	NA	NA	FALSE	Slc2a7
42180	NM_001364358	941.7473683	-0.09440608	0.092945349	0.035019453	0.548927054	FALSE	Map1lc3b
42181	NM_001364328	1575.207465	-0.051019437	0.07692022	0.23576234	0.829575566	FALSE	Mlycd
42182	NM_001364325	47.16340691	-0.008694871	0.092269376	0.753278952	0.974138401	FALSE	Togaram1
42183	NM_001364323	11.45268685	0.003753443	0.100069482	0.822011674	NA	FALSE	Zbtb1
42184	NM_001368305	99.11896615	-0.013226531	0.088462859	0.680682473	0.96142338	FALSE	Crybg1
42185	NM_001368304	34.17354416	-0.023113444	0.098895958	0.337973574	0.874856645	FALSE	Glce
42186	NM_001368294	0	0	0.104993669	NA	NA	FALSE	Calb2
42187	NM_001362708	98.11703529	0.000653275	0.087052452	0.984141571	0.997774794	FALSE	Sephs1
42188	NM_001364114	428.2078357	-0.008530757	0.076998383	0.834352651	0.982583086	FALSE	Ggnbp2
42189	NM_001364112	428.3728425	-0.00821168	0.076998452	0.840441879	0.984473775	FALSE	Ggnbp2
42190	NM_001364086	26.00374777	0.056867297	0.121567621	0.030006364	0.528457834	FALSE	Prpsap2
42191	NM_001364115	428.2078357	-0.008530757	0.076998383	0.834352651	0.982583086	FALSE	Ggnbp2
42192	NM_001368337	134.6534461	-0.036067581	0.09018116	0.296506754	0.859579985	FALSE	Cfdp1
42193	NM_001368338	73.01475136	-0.021512343	0.091732791	0.477993094	0.917238986	FALSE	Cfdp1
42194	NM_001369222	504.9646922	0.019312609	0.078414105	0.632211002	0.952065877	FALSE	Tor2a
42195	NM_001369223	505.129699	0.019574521	0.078413728	0.62770321	0.952065877	FALSE	Tor2a
42196	NM_026998	77.00712806	0.041172366	0.094962912	0.209844933	0.805166328	FALSE	Snx6
42197	NM_001004363	7.931677863	0.002519474	0.101089772	0.864237717	NA	FALSE	Nuak1
42198	NM_001330506	64.4955954	-0.026068646	0.093102453	0.387187569	0.89192684	FALSE	Poll
42199	NM_001364896	492.7572933	-0.008141327	0.082657765	0.825879964	0.98249152	FALSE	Igfals
42200	NM_001364898	0	0	0.104993669	NA	NA	FALSE	Lhcgr
42201	NM_001364913	249.5086826	-0.108836668	0.109104349	0.016987974	0.447744518	FALSE	Pim1
42202	NM_001364916	1.856163476	-0.001289756	0.104030209	0.859881609	NA	FALSE	Rsph1
42203	NM_001002898	0.165006777	0.000633816	0.104864987	0.814051057	NA	FALSE	Sirpb1a
42204	NM_001172107	280.1872924	0.135025489	0.136582855	0.00607326	0.311607587	FALSE	Gramd1c
42205	NM_001039244	77.64181608	0.002907499	0.090598197	0.920506374	0.991741537	FALSE	Tmem267
42206	NM_001177666	8.745266395	-0.001530134	0.100880306	0.918973778	NA	FALSE	Tmem267
42207	NM_001368386	62.78252561	-0.00442253	0.091829089	0.873616986	0.987687387	FALSE	Gfod2
42208	NM_001368378	970.9135123	-0.037352362	0.078954899	0.364760409	0.884398728	FALSE	Pex11g
42209	NM_001364405	186.0764675	0.005024177	0.083270296	0.890276152	0.98987946	FALSE	Zc3h14
42210	NM_001364426	0	0	0.104993669	NA	NA	FALSE	Nrg1
42211	NM_001368873	19.50796855	0.014810184	0.10052981	0.438307104	NA	FALSE	Cep170
42212	NR_161236	312.7411891	-0.014587652	0.080063279	0.70938899	0.968885648	FALSE	Noc2l
42213	NM_001363086	463.5454327	0.114739666	0.102005875	0.01502307	0.430287593	FALSE	Cnot8
42214	NM_001363085	464.0694743	0.112985203	0.101205968	0.016108768	0.440259472	FALSE	Cnot8
42215	NM_001365062	69.57035534	0.010294582	0.089737165	0.736253942	0.974138401	FALSE	Rasgrp2
42216	NM_001365058	828.0646208	-0.047281715	0.089430543	0.204292099	0.800165834	FALSE	Mbl2
42217	NM_001365054	0.161511991	-0.000636507	0.104865033	0.81327642	NA	FALSE	Blnk
42218	NM_001364997	7.655555072	-0.014955837	0.103921381	0.290285304	NA	FALSE	Mib1
42219	NM_001369158	623.678314	-0.089636913	0.091338071	0.042881193	0.571531815	FALSE	Clta
42220	NM_001369157	623.678314	-0.089636913	0.091338071	0.042881193	0.571531815	FALSE	Clta
42221	NM_001369156	623.678314	-0.089636913	0.091338071	0.042881193	0.571531815	FALSE	Clta
42222	NM_001365067	312.015862	0.014093877	0.080739141	0.715503764	0.969817113	FALSE	Rela
42223	NM_001365063	69.57035534	0.010294582	0.089737165	0.736253942	0.974138401	FALSE	Rasgrp2
42224	NM_145508	8.692544063	-0.010556903	0.102204687	0.477600847	NA	FALSE	Dyrk3
42225	NM_145501	289.0186923	0.023833273	0.080905673	0.542468899	0.933034899	FALSE	Pi4k2a
42226	NM_001163741	203.5456171	0.014347443	0.082915938	0.698905622	0.966371882	FALSE	Ccdc167
42227	NM_001163734	18.69153166	-0.002067499	0.098057826	0.916290177	NA	FALSE	Rrp1b
42228	NM_172700	656.9487548	-0.001661311	0.076907956	0.967495401	0.996309778	FALSE	Zmpste24
42229	NM_172699	44.80636051	-0.038623545	0.101019022	0.173708253	0.775055512	FALSE	Foxj3
42230	NM_172697	44.62609698	0.003808756	0.09456377	0.876389196	0.987687387	FALSE	Prpf38a
42231	NM_001368971	0	0	0.104993669	NA	NA	FALSE	Mlip
42232	NM_001368970	0	0	0.104993669	NA	NA	FALSE	Mlip
42233	NM_001368969	0	0	0.104993669	NA	NA	FALSE	Mlip
42234	NM_001368968	0	0	0.104993669	NA	NA	FALSE	Mlip
42235	NM_001368967	0	0	0.104993669	NA	NA	FALSE	Mlip
42236	NM_001368966	0	0	0.104993669	NA	NA	FALSE	Mlip
42237	NM_001368965	0	0	0.104993669	NA	NA	FALSE	Mlip
42238	NM_001368964	0	0	0.104993669	NA	NA	FALSE	Mlip
42239	NM_001368963	0	0	0.104993669	NA	NA	FALSE	Mlip
42240	NM_001368993	737.0422814	-0.072492157	0.083431102	0.09475105	0.688578877	FALSE	Ptprd
42241	NM_001135689	0	0	0.104993669	NA	NA	FALSE	Ly6h
42242	NM_172950	312.5062016	0.006615744	0.101035019	0.671190867	0.960447101	FALSE	Lpin1
42243	NM_001347403	0	0	0.104993669	NA	NA	FALSE	St6gal2
42244	NM_001347402	63.47508279	0.045996499	0.104262709	0.117638885	0.716368355	FALSE	Nfya
42245	NM_170760	139.5857314	0.015398878	0.085839894	0.6577689	0.959644236	FALSE	U2af1l4
42246	NM_172689	127.8249244	0.022232512	0.086780275	0.521792111	0.927344752	FALSE	Ddx58
42247	NM_001001178	10.06025079	0.001268247	0.100509815	0.935606789	NA	FALSE	Ccdc148
42248	NR_162793	0	0	0.104993669	NA	NA	FALSE	Mir12191
42249	NR_162794	0.159501401	0.000633816	0.104864987	0.814051057	NA	FALSE	Mir122b
42250	NR_162796	0	0	0.104993669	NA	NA	FALSE	Mir12193
42251	NR_162774	0	0	0.104993669	NA	NA	FALSE	Gm24627
42252	NR_162775	0	0	0.104993669	NA	NA	FALSE	Gm51265
42253	NR_162777	0	0	0.104993669	NA	NA	FALSE	Gm51282
42254	NR_162802	0	0	0.104993669	NA	NA	FALSE	Gm51276
42255	NR_162792	0	0	0.104993669	NA	NA	FALSE	Gm51270
42256	NR_162801	0	0	0.104993669	NA	NA	FALSE	Gm51275
42257	NR_162791	0	0	0.104993669	NA	NA	FALSE	Gm51284
42258	NR_162800	0	0	0.104993669	NA	NA	FALSE	Gm25641
42259	NR_162790	0	0	0.104993669	NA	NA	FALSE	Gm51291
42260	NR_162788	0	0	0.104993669	NA	NA	FALSE	Gm51269
42261	NR_162787	0	0	0.104993669	NA	NA	FALSE	Gm51296
42262	NR_162786	0	0	0.104993669	NA	NA	FALSE	Gm51290
42263	NR_162786_2	0	0	0.104993669	NA	NA	FALSE	Gm51290
42264	NR_162785	0	0	0.104993669	NA	NA	FALSE	Gm51283
42265	NR_162784	0	0	0.104993669	NA	NA	FALSE	Gm51268
42266	NR_162782	0	0	0.104993669	NA	NA	FALSE	Gm51289
42267	NR_162781	0	0	0.104993669	NA	NA	FALSE	Gm51267
42268	NR_162780	0.159501401	0.000633816	0.104864987	0.814051057	NA	FALSE	Gm51288
42269	NR_162778	0	0	0.104993669	NA	NA	FALSE	Gm51266
42270	NM_001360351	78.95430777	0.031597161	0.092972012	0.317495739	0.869066725	FALSE	Gramd1a
42271	NM_001360050	11.98159445	0.001234755	0.099720265	0.942258941	NA	FALSE	Dis3
42272	NM_001360045	34.50790494	-0.002207686	0.094164588	0.929352273	0.991741537	FALSE	Hlcs
42273	NM_001360041	0.176115699	-0.000636507	0.104865033	0.81327642	NA	FALSE	Cdkn3
42274	NM_001082546	0	0	0.104993669	NA	NA	FALSE	Cstdc5
42275	NR_162811	0	0	0.104993669	NA	NA	FALSE	Gm51286
42276	NR_162813	0	0	0.104993669	NA	NA	FALSE	Gm51281
42277	NR_162812	0	0	0.104993669	NA	NA	FALSE	Gm51280
42278	NR_163147	0	0	0.104993669	NA	NA	FALSE	4933416E14Rik
42279	NM_145930	136.9430881	-0.041450927	0.090811771	0.240333383	0.834849109	FALSE	AW549877
42280	NM_001369834	0	0	0.104993669	NA	NA	FALSE	Acte1
42281	NM_001368678	46.75604794	-0.022745018	0.096315262	0.389508601	0.89192684	FALSE	Postn
42282	NM_001369837	0	0	0.104993669	NA	NA	FALSE	Acte1
42283	NM_001368345	30.73975766	-0.006609761	0.094986942	0.78491718	0.980346162	FALSE	Zfp330
42284	NM_170728	46.21155558	0.006298379	0.093593441	0.807705075	0.981325007	FALSE	Ank3
42285	NM_170727	0.159577951	-0.000636507	0.104865033	0.81327642	NA	FALSE	Scgb3a1
42286	NM_170704	1.287251611	0.002180688	0.104467862	0.699485423	NA	FALSE	Cd40
42287	NM_170703	0.957238056	-2.29E-06	0.104586401	0.999610426	NA	FALSE	Cd40
42288	NM_170702	1.287251611	0.002180688	0.104467862	0.699485423	NA	FALSE	Cd40
42289	NM_170690	46.38767128	0.005475071	0.093493378	0.832726369	0.98249152	FALSE	Ank3
42290	NM_001370266	0	0	0.104993669	NA	NA	FALSE	Fsip2
42291	NM_001364889	2.80369388	-0.00648843	0.104083554	0.464475574	NA	FALSE	Cyp1b1
42292	NM_001364768	11.42758682	0.017414826	0.103612249	0.278807163	NA	FALSE	Wdpcp
42293	NM_001364767	0	0	0.104993669	NA	NA	FALSE	Ccdc40
42294	NM_001005846	1.147443474	0.001274929	0.10436784	0.829531858	NA	FALSE	Mcoln2
42295	NM_001035532	14.59618755	0.001306589	0.099000139	0.942790737	NA	FALSE	Akap2
42296	NM_001024857	22.55698388	0.009415124	0.097301212	0.66496632	NA	FALSE	Ttbk2
42297	NM_001025296	124.8350503	-0.005930504	0.085889536	0.861986428	0.986727433	FALSE	Dffa
42298	NM_001033599	1.683542564	0.002609925	0.104193958	0.706927439	NA	FALSE	Acsl6
42299	NM_001024806	47.5085384	0.004529346	0.093593394	0.860262486	0.986727433	FALSE	Cebpz
42300	NM_001033598	1.683542564	0.002609925	0.104193958	0.706927439	NA	FALSE	Acsl6
42301	NM_001004293	44.52041403	-0.018900122	0.094230881	0.490189741	0.921113866	FALSE	Amigo1
42302	NM_001004177	0.815847554	-0.003686462	0.104777376	0.427949681	NA	FALSE	Celsr2
42303	NM_001013832	0	0	0.104993669	NA	NA	FALSE	Gpr31b
42304	NM_001013814	622.6992261	0.082552959	0.092773165	0.054018834	0.594176381	FALSE	Amt
42305	NM_001013813	11.68801994	-0.008101753	0.100372337	0.635106267	NA	FALSE	Maml2
42306	NM_001013811	113.415092	0.020495251	0.087783911	0.542353809	0.933003303	FALSE	Fam169b
42307	NM_001363160	1237.211346	-0.021714575	0.074836708	0.606459884	0.947045173	FALSE	Afmid
42308	NM_001368427	151.5868064	0.006331031	0.08463183	0.857584265	0.98645711	FALSE	Mark4
42309	NM_001363123	5.827690824	-0.009140384	0.103785077	0.407620826	NA	FALSE	Marchf1
42310	NM_001363119	3.139540629	-0.013276787	0.1058761	0.1274233	NA	FALSE	Stox2
42311	NM_001363116	65.45003352	0.025593146	0.092947284	0.396140952	0.894837149	FALSE	Ddx39
42312	NM_001033237	47.14820963	0.037638717	0.106140117	0.126823208	0.726031781	FALSE	Yeats2
42313	NM_001003939	9.818464925	0.00595947	0.102016519	0.661071021	NA	FALSE	Ttc41
42314	NM_001033145	126.7479631	-0.037215767	0.089426472	0.291275275	0.85840496	FALSE	Dipk2a
42315	NM_001033124	3.832475847	-0.005657927	0.103598315	0.566931928	NA	FALSE	Ntrk1
42316	NM_001003913	649.5301191	0.073985712	0.083482801	0.089401396	0.670875587	FALSE	Mars1
42317	NM_001013367	28.8229689	0.005415197	0.09564113	0.81590842	0.982232862	FALSE	Prkaa1
42318	NM_001013365	0	0	0.104993669	NA	NA	FALSE	Osm
42319	NM_001122832	9.912468826	0.004877272	0.100691994	0.757575023	NA	FALSE	Eps15l1
42320	NM_030701	1.152214669	0.001256277	0.104473474	0.816507762	NA	FALSE	Hcar2
42321	NM_001363165	50.68805467	0.01874269	0.093742081	0.500732643	0.924460959	FALSE	Sec14l1
42322	NM_001368825	0.171733631	0.000633816	0.104864987	0.814051057	NA	FALSE	Unc80
42323	NM_001081061	10.4795982	-0.006005929	0.100884765	0.702036625	NA	FALSE	Bdp1
42324	NM_001347384	113.8745575	0.018236655	0.087037107	0.591752716	0.942355631	FALSE	Med6
42325	NM_001347522	45.11564665	-0.02032914	0.095064355	0.450400751	0.910091625	FALSE	Ktn1
42326	NR_110358	0.321013392	-1.82E-06	0.104813303	0.99953619	NA	FALSE	Iqsec3
42327	NM_001363239	125.849046	0.07075022	0.101215438	0.064967621	0.625771502	FALSE	Camsap3
42328	NM_001081182	2.751709158	-0.005324328	0.104098004	0.519898608	NA	FALSE	Atp8b2
42329	NM_001316756	25.75396913	-0.035359935	0.106869925	0.123639877	0.716613416	FALSE	Spata1
42330	NM_001370604	25.75396913	-0.035359935	0.106869925	0.123639877	0.716613416	FALSE	Spata1
42331	NM_001013381	115.4453516	0.20042746	0.228164094	0.000546284	0.139558269	FALSE	Rsad1
42332	NM_001033783	0.161511991	-0.000636507	0.104865033	0.81327642	NA	FALSE	Pate9
42333	NM_001033325	0	0	0.104993669	NA	NA	FALSE	Pate14
42334	NM_001037321	24.96231412	0.015634243	0.098219199	0.482272273	0.919613127	FALSE	Fbxo40
42335	NM_001037298	25.30152048	-0.012884109	0.097781818	0.557533134	0.935193435	FALSE	Piezo1
42336	NM_001364890	29371.01027	-0.021551117	0.102813748	0.265550614	0.846313725	FALSE	Gnmt
42337	NM_001364891	2.112252427	-0.002959547	0.104179983	0.676536229	NA	FALSE	Tmem229b
42338	NM_001364892	2.112252427	-0.002959547	0.104179983	0.676536229	NA	FALSE	Tmem229b
42339	NM_029965	34.45195409	-0.017830336	0.096334521	0.47535112	0.916574593	FALSE	Rnf170
42340	NM_199465	1.516087759	0.003691799	0.104447882	0.55624344	NA	FALSE	Nexn
42341	NM_001310540	102.242821	0.018334643	0.088146536	0.578906016	0.940373283	FALSE	Tpp2
42342	NM_010103	0	0	0.104993669	NA	NA	FALSE	Edil3
42343	NM_011530	313.9634307	0.011004749	0.082930128	0.765560022	0.975965231	FALSE	Tap2
42344	NM_001347605	5600.313901	-0.10592143	0.110046849	0.018371667	0.450374286	FALSE	Urah
42345	NM_008148	1.141050817	0.006077417	0.104991064	0.242097816	NA	FALSE	Gp5
42346	NM_008145	0.803242031	-0.001110408	0.104613689	0.810614769	NA	FALSE	Gnrh1
42347	NM_001033922	2.65731199	-0.01303101	0.10596962	0.111620777	NA	FALSE	Treml4
42348	NM_001033478	158.5671793	0.033950301	0.089757189	0.323704211	0.870210687	FALSE	Fam47e
42349	NM_001033475	14.27733361	0.006577206	0.099421534	0.717711114	NA	FALSE	Tmed8
42350	NM_001033474	525.9487798	-0.037257791	0.078482142	0.368352764	0.884552291	FALSE	Atxn7l3b
42351	NM_001033472	3.642576386	-0.002737982	0.103190846	0.78727831	NA	FALSE	Bclaf3
42352	NM_001033464	0	0	0.104993669	NA	NA	FALSE	Cracr2a
42353	NM_001033450	10.05315917	0.00357364	0.100725593	0.818008928	NA	FALSE	Ifi211
42354	NM_001368635	93.29165476	0.027054488	0.089672301	0.414189771	0.89601098	FALSE	Tatdn1
42355	NM_001368633	93.29165476	0.027054488	0.089672301	0.414189771	0.89601098	FALSE	Tatdn1
42356	NM_001368632	93.62288979	0.028625312	0.089883028	0.3895213	0.89192684	FALSE	Tatdn1
42357	NM_001368631	93.29165476	0.027054488	0.089672301	0.414189771	0.89601098	FALSE	Tatdn1
42358	NM_001368629	93.29165476	0.027054488	0.089672301	0.414189771	0.89601098	FALSE	Tatdn1
42359	NM_001368630	92.12290234	0.026473957	0.089638984	0.423147866	0.89601098	FALSE	Tatdn1
42360	NM_001368628	93.29165476	0.027054488	0.089672301	0.414189771	0.89601098	FALSE	Tatdn1
42361	NM_001362491	0	0	0.104993669	NA	NA	FALSE	Trpm3
42362	NM_001004366	0.352231397	-0.001602127	0.104860487	0.595360423	NA	FALSE	Scube3
42363	NM_001363178	54.26650791	0.028399982	0.098412381	0.283323354	0.855022285	FALSE	Zbtb4
42364	NM_177752	74.65545908	0.00592515	0.089141844	0.847718757	0.985093636	FALSE	Eme1
42365	NM_001098168	36.01716288	0.036840278	0.104073685	0.15143559	0.753085546	FALSE	Asap2
42366	NM_001098203	1.632093449	0.000159504	0.104298411	0.979267727	NA	FALSE	Hic1
42367	NM_001357191	170.8262711	0.018317512	0.086018894	0.599540395	0.945298866	FALSE	Ski
42368	NM_001101038	0	0	0.104993669	NA	NA	FALSE	Siglec15
42369	NM_001100455	0	0	0.104993669	NA	NA	FALSE	Lcn11
42370	NM_138719	3.140632863	-0.001352178	0.103275313	0.889363623	NA	FALSE	Gnb5
42371	NM_001370632	99.74504482	0.052988298	0.099527768	0.118939375	0.716368355	FALSE	Prpf40b
42372	NM_001370633	99.74504482	0.052988298	0.099527768	0.118939375	0.716368355	FALSE	Prpf40b
42373	NM_001001182	104.620575	0.044901263	0.093418867	0.195158835	0.790401275	FALSE	Baz2b
42374	NM_001290799	4.826859482	0.005912753	0.103172732	0.592963893	NA	FALSE	Inpp4a
42375	NM_001360035	18.15354001	0.002067733	0.097789098	0.917908032	NA	FALSE	Fam49b
42376	NM_001360029	3.10074889	0.003733073	0.103640226	0.682091351	NA	FALSE	Dmtn
42377	NR_160885	43.26574423	-0.003130787	0.093377512	0.903811082	0.990301408	FALSE	Rce1
42378	NM_001029837	34.56467244	0.039085731	0.104174062	0.141819578	0.749828753	FALSE	Pik3cd
42379	NR_160433	0	0	0.104993669	NA	NA	FALSE	Phf8-ps
42380	NR_160520	0	0	0.104993669	NA	NA	FALSE	Myoparr
42381	NM_001362883	0.319002802	0.001388875	0.104864253	0.632344291	NA	FALSE	Zfp469
42382	NM_001362881	0	0	0.104993669	NA	NA	FALSE	Fam90a1b
42383	NM_001362879	4129.081426	0.010139394	0.075009942	0.808284646	0.981325007	FALSE	Uqcr10
42384	NM_001362874	0	0	0.104993669	NA	NA	FALSE	4921524L21Rik
42385	NM_001362870	215.2544706	-0.009399789	0.083325865	0.796850891	0.980544696	FALSE	Rhot1
42386	NM_001362973	109.5171326	0.044307489	0.092003408	0.209102373	0.805166328	FALSE	Dennd1a
42387	NM_023380	1.285843964	-0.004750977	0.104683185	0.409172532	NA	FALSE	Samsn1
42388	NM_023377	443.8472859	-0.023579358	0.081163672	0.544912905	0.933281322	FALSE	Stard5
42389	NM_001360028	3.10074889	0.003733073	0.103640226	0.682091351	NA	FALSE	Dmtn
42390	NM_001360030	3.10074889	0.003733073	0.103640226	0.682091351	NA	FALSE	Dmtn
42391	NM_001360027	3.10074889	0.003733073	0.103640226	0.682091351	NA	FALSE	Dmtn
42392	NM_001359636	14.04112007	0.014025967	0.101106923	0.436153562	NA	FALSE	Sbno2
42393	NM_001360730	229.8418639	-0.024352543	0.08382111	0.512841864	0.925575588	FALSE	Chmp2a
42394	NM_001360728	10.96011947	-0.008676594	0.101543544	0.570823644	NA	FALSE	Ifitm1
42395	NM_001360727	10.96011947	-0.008676594	0.101543544	0.570823644	NA	FALSE	Ifitm1
42396	NM_001360725	4.309406899	-0.00011091	0.10261869	0.992210382	NA	FALSE	Il33
42397	NM_001360724	1224.208419	0.024771428	0.077042748	0.548777889	0.933710569	FALSE	Slc25a22
42398	NM_001360723	1224.208419	0.024771428	0.077042748	0.548777889	0.933710569	FALSE	Slc25a22
42399	NM_001360720	0.343467262	0.001544442	0.104861258	0.605181247	NA	FALSE	Stambpl1
42400	NM_175429	7.062831899	0.0136824	0.103691888	0.321132721	NA	FALSE	Kctd12b
42401	NR_028276	0.159501401	0.000633816	0.104864987	0.814051057	NA	FALSE	Snord14c
42402	NM_026952	4.457875928	0.001329427	0.102559822	0.908378912	NA	FALSE	Cdk12
42403	NR_015610	0	0	0.104993669	NA	NA	FALSE	9530059O14Rik
42404	NR_027707	0	0	0.104993669	NA	NA	FALSE	Gm5166
42405	NR_015552	0	0	0.104993669	NA	NA	FALSE	5330434G04Rik
42406	NR_015600	0.980327939	0.005551205	0.104898875	0.289991715	NA	FALSE	A230072E10Rik
42407	NM_146366	0	0	0.104993669	NA	NA	FALSE	Olfr1093
42408	NM_146362	0	0	0.104993669	NA	NA	FALSE	Olfr1312
42409	NM_207150	0	0	0.104993669	NA	NA	FALSE	Olfr1313
42410	NM_146379	0	0	0.104993669	NA	NA	FALSE	Olfr654
42411	NM_028944	1.999127129	5.18E-05	0.103824478	0.994803118	NA	FALSE	P4htm
42412	NM_008284	586.1351032	-0.153550879	0.133835056	0.003756121	0.286153191	FALSE	Hras
42413	NM_027206	4.230374068	0.000184202	0.103209282	0.985066098	NA	FALSE	Tnfaip8l2
42414	NM_008858	1.296065604	-0.002447802	0.104374604	0.690692963	NA	FALSE	Prkd1
42415	NR_045299	14.98163978	0.011250592	0.100117111	0.540883667	NA	FALSE	2900076A07Rik
42416	NR_160675	14.98163978	0.011250592	0.100117111	0.540883667	NA	FALSE	2900076A07Rik
42417	NR_033624	0.495195051	-0.001266026	0.104734082	0.74561201	NA	FALSE	5031434O11Rik
42418	NR_027849	0.159577951	-0.000636507	0.104865033	0.81327642	NA	FALSE	Pmis2
42419	NM_146607	0	0	0.104993669	NA	NA	FALSE	Olfr270
42420	NR_045598	10.2038142	0.002249453	0.100283459	0.889287044	NA	FALSE	Gm15706
42421	NM_146619	0	0	0.104993669	NA	NA	FALSE	Olfr303
42422	NM_146596	0	0	0.104993669	NA	NA	FALSE	Olfr703
42423	NM_146604	0	0	0.104993669	NA	NA	FALSE	Olfr716
42424	NR_160692	0	0	0.104993669	NA	NA	FALSE	1700003H04Rik
42425	NM_001310523	0.323023982	-0.001416377	0.104863768	0.627309955	NA	FALSE	Stmn4
42426	NM_001359280	54.32132657	-0.018949517	0.092335469	0.51698534	0.925575588	FALSE	Pip4k2c
42427	NM_011444	46.22924821	0.008658039	0.093918934	0.736846248	0.974138401	FALSE	Sox5
42428	NM_001164284	0	0	0.104993669	NA	NA	FALSE	C87414
42429	NR_044992	0.515200893	0.002773639	0.104871879	0.428054045	NA	FALSE	Gm6367
42430	NM_029773	16.70988049	-0.009665259	0.099274756	0.613443971	NA	FALSE	Spopl
42431	NM_026050	38.54272236	-0.00912229	0.094113354	0.721605293	0.971676481	FALSE	Fam220a
42432	NM_133703	35.87261868	-0.003523842	0.09421254	0.887482944	0.989205011	FALSE	Fam220a
42433	NR_044992_2	0	0	0.104993669	NA	NA	FALSE	Gm6367
42434	NM_126165	257.0578328	-0.018729801	0.080931405	0.629111571	0.952065877	FALSE	Vps4a
42435	NM_146731	0	0	0.104993669	NA	NA	FALSE	Olfr599
42436	NM_146841	0	0	0.104993669	NA	NA	FALSE	Olfr617
42437	NR_160700	0	0	0.104993669	NA	NA	FALSE	Olfr908
42438	NR_160723	0	0	0.104993669	NA	NA	FALSE	Olfr915
42439	NM_001361907	0	0	0.104993669	NA	NA	FALSE	Tcl1b5
42440	NM_001362007	0	0	0.104993669	NA	NA	FALSE	Arpp21
42441	NM_001361911	49.94535559	0.031959243	0.099561982	0.234348135	0.828030063	FALSE	Tmem161b
42442	NM_001361912	15.13072401	0.025913368	0.104988881	0.18049976	NA	FALSE	Serpina9
42443	NM_001033979	0	0	0.104993669	NA	NA	FALSE	Ldlrad2
42444	NM_001033326	0	0	0.104993669	NA	NA	FALSE	Dhrsx
42445	NM_001368261	0	0	0.104993669	NA	NA	FALSE	Dhrsx
42446	NM_001368262	0	0	0.104993669	NA	NA	FALSE	Dhrsx
42447	NR_015562	0	0	0.104993669	NA	NA	FALSE	9530036O11Rik
42448	NR_028417	3.007386076	0.006705243	0.104169697	0.442015206	NA	FALSE	Gm7854
42449	NR_033625	1.971327361	0.007997046	0.104832346	0.277588777	NA	FALSE	D5Ertd605e
42450	NR_033580	0	0	0.104993669	NA	NA	FALSE	4933401B06Rik
42451	NM_001362938	93.71069441	-0.005295787	0.089510742	0.861835669	0.986727433	FALSE	Slc39a11
42452	NM_001362944	93.71069441	-0.005295787	0.089510742	0.861835669	0.986727433	FALSE	Slc39a11
42453	NM_026622	83.76460756	0.018401232	0.089405992	0.564069342	0.937665239	FALSE	Abhd18
42454	NM_001362945	84.33026743	-0.000225595	0.090623829	0.99380569	0.998864471	FALSE	Gsn
42455	NM_147036	0	0	0.104993669	NA	NA	FALSE	Olfr283
42456	NM_146991	0	0	0.104993669	NA	NA	FALSE	Olfr206
42457	NR_160734	0.506129253	0.001100806	0.104759901	0.764855688	NA	FALSE	Pcdhgb8
42458	NM_007490	0.478733853	-0.002537041	0.104866551	0.456625115	NA	FALSE	Art2a
42459	NM_146936	0	0	0.104993669	NA	NA	FALSE	Olfr1417
42460	NM_001302963	56.61828008	-0.011630728	0.092479965	0.675777204	0.961323059	FALSE	Tyw5
42461	NM_146947	0	0	0.104993669	NA	NA	FALSE	Olfr338
42462	NM_001005225	0	0	0.104993669	NA	NA	FALSE	Olfr1197
42463	NM_146895	0	0	0.104993669	NA	NA	FALSE	Olfr1201
42464	NM_146972	0	0	0.104993669	NA	NA	FALSE	Olfr1233
42465	NM_001037756	17.17883085	0.017216848	0.101848091	0.349655136	NA	FALSE	Brms1l
42466	NM_001042634	123.4633829	0.117265893	0.138013021	0.00883034	0.360400131	FALSE	Clk1
42467	NM_001039494	0	0	0.104993669	NA	NA	FALSE	Catsperz
42468	NM_147088	0	0	0.104993669	NA	NA	FALSE	Olfr569
42469	NM_147110	0	0	0.104993669	NA	NA	FALSE	Olfr570
42470	NM_147034	0	0	0.104993669	NA	NA	FALSE	Olfr713
42471	NM_001357650	8.639955353	0.002513764	0.101181608	0.862942356	NA	FALSE	Fam71e1
42472	NM_001357651	8.639955353	0.002513764	0.101181608	0.862942356	NA	FALSE	Fam71e1
42473	NM_001368292	8.315447174	0.000245093	0.101300057	0.986226936	NA	FALSE	Fam71e1
42474	NM_028169	8.639955353	0.002513764	0.101181608	0.862942356	NA	FALSE	Fam71e1
42475	NM_001368290	8.445214767	0.008492412	0.10191339	0.560456997	NA	FALSE	Fam71e1
42476	NM_001368291	8.445214767	0.008492412	0.10191339	0.560456997	NA	FALSE	Fam71e1
42477	NM_001363020	49.47665577	0.069849515	0.125627411	0.024385046	0.505223625	FALSE	Zmynd8
42478	NM_001360536	63.00589158	-0.034550449	0.098034768	0.231661342	0.824924747	FALSE	Ocln
42479	NM_001360917	308.6024148	0.00245987	0.082862386	0.946582259	0.993417137	FALSE	Gramd3
42480	NM_001360915	0	0	0.104993669	NA	NA	FALSE	Zfp934
42481	NM_001362117	46.95387834	0.039223357	0.102959116	0.152633089	0.753391814	FALSE	C2cd5
42482	NM_001360909	48.33241792	0.006325035	0.09250897	0.815812214	0.982232862	FALSE	Elp2
42483	NM_001360912	61.80554046	0.019523894	0.09340216	0.490897959	0.921337693	FALSE	Zfp553
42484	NM_001362906	1114.598789	0.147732089	0.131331171	0.00446292	0.291359249	FALSE	Slc25a25
42485	NR_160774	2.783186454	-0.013393955	0.106123802	0.098415485	NA	FALSE	Glce
42486	NM_001362962	352.8087881	0.00675319	0.080852594	0.860185186	0.986727433	FALSE	Dhdds
42487	NM_001362960	352.8087881	0.00675319	0.080852594	0.860185186	0.986727433	FALSE	Dhdds
42488	NM_001362959	352.8087881	0.00675319	0.080852594	0.860185186	0.986727433	FALSE	Dhdds
42489	NM_020508	144.9841332	0.073279734	0.109459495	0.046947977	0.576995283	FALSE	Brd4
42490	NM_027147	61.18496322	-0.058165847	0.116786064	0.044462857	0.572547824	FALSE	Enho
42491	NM_011165	0	0	0.104993669	NA	NA	FALSE	Prl4a1
42492	NM_007731	9.105930583	0.006414077	0.101015102	0.680349233	NA	FALSE	Col13a1
42493	NM_011416	353.1530041	-0.029455097	0.083521339	0.437653459	0.902099164	FALSE	Smarca2
42494	NM_026246	251.1100784	-0.002140128	0.080743561	0.95549781	0.995501814	FALSE	Mrpl49
42495	NM_008723	34.14901321	0.006288686	0.094961733	0.795077379	0.980544696	FALSE	Npm3
42496	NM_133791	34.42783826	-0.011265001	0.094993079	0.651319416	0.957082425	FALSE	Wwc2
42497	NM_001368347	223.7859279	-0.006955043	0.081136508	0.855298686	0.985691569	FALSE	Fbxo8
42498	NM_001368348	197.6462178	-0.013078917	0.082135342	0.728091121	0.973268781	FALSE	Fbxo8
42499	NM_015791	223.7859279	-0.006955043	0.081136508	0.855298686	0.985691569	FALSE	Fbxo8
42500	NM_015805	190.1483672	0.051525717	0.08968855	0.17461524	0.775782529	FALSE	Atp9b
42501	NM_001362986	18.2068889	-0.008052688	0.098838138	0.677510047	NA	FALSE	Gtdc1
42502	NM_001362987	18.2068889	-0.008052688	0.098838138	0.677510047	NA	FALSE	Gtdc1
42503	NM_001362991	414.8562763	-0.009317161	0.076935714	0.81954327	0.98249152	FALSE	Pkp4
42504	NM_001362990	417.3482334	-0.005672869	0.07684353	0.889508218	0.989527692	FALSE	Pkp4
42505	NM_001362996	417.4986364	-0.005326489	0.076831327	0.89622182	0.990301408	FALSE	Pkp4
42506	NR_160790	265.2014478	-0.039198097	0.083440498	0.316513852	0.869066725	FALSE	Setd6
42507	NR_160791	264.5539157	-0.039348307	0.083439669	0.314896812	0.869066725	FALSE	Setd6
42508	NR_160792	259.45381	-0.038495327	0.083566273	0.323340682	0.870210687	FALSE	Setd6
42509	NM_009415	3979.951219	-0.104809321	0.099407312	0.021971222	0.481048151	FALSE	Tpi1
42510	NM_009414	0	0	0.104993669	NA	NA	FALSE	Tph1
42511	NM_001083188	8.087707643	0.003846233	0.101572235	0.783453822	NA	FALSE	Lig1
42512	NM_001361993	287.9973919	0.049316771	0.085855384	0.209853838	0.805166328	FALSE	Med24
42513	NM_001362416	243.6672798	0.006572448	0.081524842	0.862113191	0.98681399	FALSE	N4bp2l2
42514	NM_001364269	421.9294929	-0.023920087	0.078439641	0.555428315	0.934423178	FALSE	Setd3
42515	NM_001362998	417.6747521	-0.005665295	0.076834743	0.889667099	0.989527692	FALSE	Pkp4
42516	NM_146963	0	0	0.104993669	NA	NA	FALSE	Olfr45
42517	NM_175136	1.815572014	0.001462727	0.103980447	0.845597195	NA	FALSE	Rnf122
42518	NM_001368373	1.815572014	0.001462727	0.103980447	0.845597195	NA	FALSE	Rnf122
42519	NM_001368374	1.815572014	0.001462727	0.103980447	0.845597195	NA	FALSE	Rnf122
42520	NM_001080924	26.18677215	-0.010791084	0.097369676	0.623063451	0.95175659	FALSE	Znrf3
42521	NM_173011	791.3159906	-0.030342459	0.082599152	0.432171956	0.898726629	FALSE	Idh2
42522	NM_001368366	0	0	0.104993669	NA	NA	FALSE	Tmem59l
42523	NM_001368367	0	0	0.104993669	NA	NA	FALSE	Tmem59l
42524	NM_182991	0	0	0.104993669	NA	NA	FALSE	Tmem59l
42525	NM_026455	1017.943512	-0.209482483	0.135484684	0.00064512	0.144724519	FALSE	Fam32a
42526	NM_026760	816.677951	-0.055490394	0.078366312	0.196443474	0.790401275	FALSE	Trir
42527	NR_160793	816.677951	-0.055490394	0.078366312	0.196443474	0.790401275	FALSE	Trir
42528	NM_018793	138.6096768	-0.014742342	0.085311209	0.675022901	0.961323059	FALSE	Tyk2
42529	NM_019432	1285.980941	-0.031202497	0.077251412	0.452794503	0.91088618	FALSE	Tmem37
42530	NM_025777	0	0	0.104993669	NA	NA	FALSE	Duoxa2
42531	NM_001363035	57.16631467	0.022498586	0.093639068	0.434921512	0.9000815	FALSE	Arfgap1
42532	NM_001363036	57.986171	0.019636016	0.09309071	0.493326065	0.921792955	FALSE	Arfgap1
42533	NR_015542	0	0	0.104993669	NA	NA	FALSE	E430016F16Rik
42534	NM_001364691	1156.428583	0.026381287	0.074905823	0.532816847	0.932000418	FALSE	Ndufa12
42535	NM_001362113	47.11337974	0.039909271	0.103356069	0.146140466	0.751523651	FALSE	C2cd5
42536	NM_133195	3.794442033	0.004030376	0.103105034	0.705217049	NA	FALSE	Celf4
42537	NM_001040137	2.797165601	-0.003738441	0.10376289	0.669018584	NA	FALSE	Pdzd9
42538	NR_015583	1388.589579	-0.037137221	0.07399058	0.38862389	0.89192684	FALSE	BC024386
42539	NM_001363047	0.829487431	0.004252726	0.104785414	0.389702736	NA	FALSE	Lrrc4c
42540	NM_001363048	0.829487431	0.004252726	0.104785414	0.389702736	NA	FALSE	Lrrc4c
42541	NM_001363049	0.829487431	0.004252726	0.104785414	0.389702736	NA	FALSE	Lrrc4c
42542	NM_001368379	92.52239568	-0.020119318	0.091821942	0.501871263	0.924460959	FALSE	Vps36
42543	NM_027338	92.52239568	-0.020119318	0.091821942	0.501871263	0.924460959	FALSE	Vps36
42544	NM_001363053	178.0575428	-0.013979647	0.083043097	0.7053485	0.968195539	FALSE	Vps39
42545	NM_001368385	64.88391093	-0.003554987	0.091922627	0.89769833	0.990301408	FALSE	Gfod2
42546	NM_001368388	65.20291373	-0.002228713	0.09198384	0.935474168	0.991795017	FALSE	Gfod2
42547	NM_001368389	64.88391093	-0.003554987	0.091922627	0.89769833	0.990301408	FALSE	Gfod2
42548	NM_027469	62.78252561	-0.00442253	0.091829089	0.873616986	0.987687387	FALSE	Gfod2
42549	NM_001081120	65.70755385	0.038806188	0.101717195	0.166182556	0.774060853	FALSE	Fam89a
42550	NM_001081977	14.54547665	1.54E-05	0.098681554	0.999340044	NA	FALSE	Rnf144a
42551	NM_001361605	92.88921098	0.030134627	0.090975784	0.357450447	0.881553628	FALSE	Klc1
42552	NM_145591	50.46429109	0.006439443	0.091836368	0.817685832	0.98249152	FALSE	Zfp958
42553	NM_001368405	50.46429109	0.006439443	0.091836368	0.817685832	0.98249152	FALSE	Zfp958
42554	NM_001368404	50.46429109	0.006439443	0.091836368	0.817685832	0.98249152	FALSE	Zfp958
42555	NM_001033246	0	0	0.104993669	NA	NA	FALSE	Ccdc110
42556	NM_001368403	11.57329385	0.014970041	0.102630288	0.35618287	NA	FALSE	Cenpu
42557	NR_160797	11.57329385	0.014970041	0.102630288	0.35618287	NA	FALSE	Cenpu
42558	NR_160798	11.57329385	0.014970041	0.102630288	0.35618287	NA	FALSE	Cenpu
42559	NM_198171	112.4785996	0.041194281	0.099847922	0.170017877	0.775055512	FALSE	Ces2b
42560	NM_001368409	56.77743943	0.002016033	0.091398863	0.943008165	0.993321786	FALSE	Lrrc29
42561	NM_177449	56.77743943	0.002016033	0.091398863	0.943008165	0.993321786	FALSE	Lrrc29
42562	NM_001029876	16.33778322	0.018585137	0.102730908	0.299963492	NA	FALSE	Urb2
42563	NM_001363077	277.0869308	-0.005802963	0.083535129	0.872697563	0.987551843	FALSE	Cobll1
42564	NM_001039543	0.319002802	0.001388875	0.104864253	0.632344291	NA	FALSE	Mlf1
42565	NM_001039534	106.6990602	-0.066913614	0.1024378	0.070278718	0.632957718	FALSE	Pstk
42566	NM_001195693	0	0	0.104993669	NA	NA	FALSE	Plscr5
42567	NM_001199736	0	0	0.104993669	NA	NA	FALSE	Topaz1
42568	NM_146915	0	0	0.104993669	NA	NA	FALSE	Olfr1336
42569	NM_001362009	0	0	0.104993669	NA	NA	FALSE	Arpp21
42570	NM_001361899	1.000097753	0.002555823	0.104557533	0.631250719	NA	FALSE	Zfp248
42571	NM_001024138	0.176115699	-0.000636507	0.104865033	0.81327642	NA	FALSE	Gpr139
42572	NM_177897	0.977545715	0.002300045	0.104604168	0.645101623	NA	FALSE	B4galnt4
42573	NM_027973	11.57329385	0.014970041	0.102630288	0.35618287	NA	FALSE	Cenpu
42574	NM_001081415	81.88519765	0.026186804	0.092765488	0.389852594	0.892115538	FALSE	Samd1
42575	NM_001272045	13.32427633	0.015368441	0.102244212	0.36570492	NA	FALSE	Ces2h
42576	NM_001205032	0	0	0.104993669	NA	NA	FALSE	Gm19402
42577	NM_001205035	0	0	0.104993669	NA	NA	FALSE	Gm10142
42578	NM_001205033	0	0	0.104993669	NA	NA	FALSE	Gm10100
42579	NM_001205034	0	0	0.104993669	NA	NA	FALSE	Gm19668
42580	NR_160859	0.324584728	-1.83E-06	0.104811865	0.999534314	NA	FALSE	B230217C12Rik
42581	NR_160860	0.324584728	-1.83E-06	0.104811865	0.999534314	NA	FALSE	B230217C12Rik
42582	NR_160861	0.159577951	-0.000636507	0.104865033	0.81327642	NA	FALSE	B230217C12Rik
42583	NR_160863	0.324584728	-1.83E-06	0.104811865	0.999534314	NA	FALSE	B230217C12Rik
42584	NM_001081054	14.27251918	0.006528717	0.09954383	0.716769171	NA	FALSE	Qrsl1
42585	NM_001363226	11.84344592	0.003707921	0.100354361	0.818927502	NA	FALSE	Sp2
42586	NM_001368180	3.811956017	-0.008500863	0.10403928	0.39819155	NA	FALSE	Rprd2
42587	NM_001368179	63.65875491	0.030920377	0.094093247	0.312403656	0.869066725	FALSE	Rprd2
42588	NM_001368178	63.65875491	0.030920377	0.094093247	0.312403656	0.869066725	FALSE	Rprd2
42589	NM_001368181	7.499007778	-0.007816034	0.102376664	0.561792553	NA	FALSE	Rprd2
42590	NM_001362893	102.7888131	0.001410867	0.088700164	0.963900062	0.996101437	FALSE	Myo19
42591	NM_001362905	1114.598789	0.147732089	0.131331171	0.00446292	0.291359249	FALSE	Slc25a25
42592	NM_001362904	0.161511991	-0.000636507	0.104865033	0.81327642	NA	FALSE	Dclre1c
42593	NM_001362894	132.9759862	0.010832572	0.087140351	0.744194592	0.974138401	FALSE	Smurf2
42594	NM_001362903	16.91391834	0.01669271	0.101096997	0.383207324	NA	FALSE	Dclre1c
42595	NM_001368266	280.7319824	-0.035476233	0.084079411	0.354392691	0.880885782	FALSE	Atg4b
42596	NM_001368259	224.1439734	-0.017054467	0.081260887	0.65745241	0.959464646	FALSE	Tmem234
42597	NM_001368260	224.1475447	-0.017016655	0.08127825	0.658046071	0.959731672	FALSE	Tmem234
42598	NM_001368258	224.1439734	-0.017054467	0.081260887	0.65745241	0.959464646	FALSE	Tmem234
42599	NM_001368256	223.661448	-0.01659861	0.081247332	0.665915278	0.960027526	FALSE	Tmem234
42600	NM_001368255	223.661448	-0.01659861	0.081247332	0.665915278	0.960027526	FALSE	Tmem234
42601	NM_001362920	244.7629945	-0.040790693	0.083980567	0.29614242	0.859474799	FALSE	Mapkap1
42602	NM_001363237	0.171733631	0.000633816	0.104864987	0.814051057	NA	FALSE	Gm11634
42603	NM_001363230	0.176115699	-0.000636507	0.104865033	0.81327642	NA	FALSE	Sp6
42604	NM_001033141	24.93171767	0.015115435	0.099867126	0.451565568	0.910160312	FALSE	Ecscr
42605	NM_001363223	258.5739938	0.0140087	0.084220678	0.697398657	0.966371882	FALSE	Sfi1
42606	NM_001362958	219.1142808	0.002441518	0.081546819	0.948441194	0.993715431	FALSE	Rabgap1
42607	NM_025969	132.6503799	-0.02518806	0.08687596	0.472045701	0.915110301	FALSE	Timm21
42608	NR_160856	131.8486986	-0.023394868	0.0867285	0.502624576	0.924460959	FALSE	Timm21
42609	NM_001368653	1.954455417	0.002600762	0.104052269	0.727732788	NA	FALSE	Lingo4
42610	NM_001360514	3.315384745	0.010230887	0.104698278	0.276872946	NA	FALSE	Slc4a7
42611	NM_001363174	2.771223322	0.004909007	0.104172636	0.531384323	NA	FALSE	Ttc25
42612	NM_001363194	56.30888537	-0.042121781	0.099577221	0.167180777	0.775027305	FALSE	Msi2
42613	NM_001363202	86.04579063	0.021872402	0.092396791	0.462881041	0.911827411	FALSE	Morc2a
42614	NM_001363240	125.849046	0.07075022	0.101215438	0.064967621	0.625771502	FALSE	Camsap3
42615	NM_001101586	0	0	0.104993669	NA	NA	FALSE	Sult2a3
42616	NM_054059	0	0	0.104993669	NA	NA	FALSE	Ceacam3
42617	NM_197988	135.7183	-0.032733666	0.089191799	0.343491366	0.875433853	FALSE	1190005I06Rik
42618	NM_001368649	0	0	0.104993669	NA	NA	FALSE	Iqcf3
42619	NM_001368648	0	0	0.104993669	NA	NA	FALSE	Iqcf3
42620	NM_001363449	48.4421059	0.016277692	0.094558973	0.538258354	0.93210881	FALSE	Zfp655
42621	NM_001363448	454.4321325	0.028281184	0.07746543	0.493445563	0.921792955	FALSE	Cul4a
42622	NR_160896	12.9247025	0.003416916	0.099936085	0.839443254	NA	FALSE	H2-DMb2
42623	NM_010388	12.9247025	0.003416916	0.099936085	0.839443254	NA	FALSE	H2-DMb2
42624	NR_160895	12.9247025	0.003416916	0.099936085	0.839443254	NA	FALSE	H2-DMb2
42625	NM_001362452	1.652499277	7.87E-05	0.104086561	0.991045933	NA	FALSE	Epha3
42626	NM_001362456	0	0	0.104993669	NA	NA	FALSE	Kcne1
42627	NM_001363094	0	0	0.104993669	NA	NA	FALSE	Syndig1
42628	NM_001368740	29.19933269	-0.029545141	0.102183376	0.214828687	0.809093005	FALSE	H2-Q2
42629	NM_010392	29.19933269	-0.029545141	0.102183376	0.214828687	0.809093005	FALSE	H2-Q2
42630	NM_001362585	45.77210501	0.00672954	0.092706694	0.802895063	0.980544696	FALSE	Epn2
42631	NR_160889	0.159501401	0.000633816	0.104864987	0.814051057	NA	FALSE	Cntnap5c
42632	NM_027256	366.205991	0.0004128	0.077592016	0.991844681	0.998710294	FALSE	Ints4
42633	NM_029782	21.25525696	0.024812522	0.102211087	0.250840624	NA	FALSE	Calr3
42634	NM_001364566	0	0	0.104993669	NA	NA	FALSE	Cntn4
42635	NM_001363475	307.9877728	0.041187412	0.083379762	0.295997909	0.859396185	FALSE	Egln1
42636	NM_001363469	67.06200689	0.012324433	0.091731123	0.667755307	0.960027526	FALSE	Ssh1
42637	NM_001363470	241.4551365	0.037861519	0.085658326	0.315131759	0.869066725	FALSE	Mmaa
42638	NM_001363468	0	0	0.104993669	NA	NA	FALSE	Slc36a3
42639	NM_032542	0	0	0.104993669	NA	NA	FALSE	Sval2
42640	NM_001029987	0	0	0.104993669	NA	NA	FALSE	Doxl2
42641	NR_160891	0	0	0.104993669	NA	NA	FALSE	Doxl2
42642	NM_198884	67.37867509	0.000896499	0.091466383	0.974550903	0.997340288	FALSE	B4galnt3
42643	NM_001363221	0	0	0.104993669	NA	NA	FALSE	Gsdma2
42644	NM_001363220	0	0	0.104993669	NA	NA	FALSE	Gsdma2
42645	NM_001363216	0.822048015	0.003820005	0.104782605	0.416160624	NA	FALSE	Kdr
42646	NM_001363195	56.30888537	-0.042121781	0.099577221	0.167180777	0.775027305	FALSE	Msi2
42647	NM_001368636	93.62288979	0.028625312	0.089883028	0.3895213	0.89192684	FALSE	Tatdn1
42648	NM_001115075	1.934783771	0.002291207	0.104130052	0.747202809	NA	FALSE	H2-M5
42649	NM_033584	15.12426141	-0.025401038	0.105495954	0.169597915	NA	FALSE	Pcdhga1
42650	NM_033585	15.12426141	-0.025401038	0.105495954	0.169597915	NA	FALSE	Pcdhga2
42651	NM_033574	15.12426141	-0.025401038	0.105495954	0.169597915	NA	FALSE	Pcdhgb1
42652	NM_027654	47.10216935	0.015300086	0.095220248	0.548814484	0.933710569	FALSE	Pcgf6
42653	NM_027664	0	0	0.104993669	NA	NA	FALSE	Rimklb
42654	NM_033577	15.12426141	-0.025401038	0.105495954	0.169597915	NA	FALSE	Pcdhgb5
42655	NM_027669	0	0	0.104993669	NA	NA	FALSE	Septin12
42656	NM_027667	13.59456555	0.015364971	0.102188131	0.368037492	NA	FALSE	Arhgap19
42657	NM_001364029	3.131960518	-0.014000132	0.106044145	0.117973661	NA	FALSE	Arhgap15
42658	NM_001364030	11817.48437	0.06772712	0.080356512	0.120189433	0.716368355	FALSE	Gnas
42659	NM_001012323	45002.83791	0.04383635	0.077922432	0.298304108	0.860652185	FALSE	Mup20
42660	NM_001362066	1841.490027	-0.040298043	0.077366487	0.338464654	0.874856645	FALSE	Tprkb
42661	NM_001362065	1842.675214	-0.039744985	0.077371329	0.344672814	0.875433853	FALSE	Tprkb
42662	NM_001362064	1843.138933	-0.040193142	0.077383629	0.3395633	0.875433853	FALSE	Tprkb
42663	NM_001362062	107.8459862	0.063286937	0.105756104	0.06944394	0.632745847	FALSE	Zfp746
42664	NM_001362097	6.913344349	0.007420131	0.102350784	0.579270073	NA	FALSE	B230307C23Rik
42665	NM_001362106	86.60341989	-0.023693913	0.089603224	0.467127069	0.913457153	FALSE	Ints13
42666	NM_001362104	0.161511991	-0.000636507	0.104865033	0.81327642	NA	FALSE	Rasgef1a
42667	NM_001037957	66.10347966	-0.07915467	0.1245389	0.024193805	0.505223625	FALSE	Dyrk1b
42668	NM_001033319	62.2565308	0.045221532	0.102959543	0.128784774	0.727828176	FALSE	Ppfia1
42669	NM_013878	1.960771524	-1.58E-05	0.103993636	0.998282812	NA	FALSE	Cabp2
42670	NM_011511	45.78633149	0.020275776	0.096490102	0.426999331	0.897794922	FALSE	Abcc9
42671	NM_016776	366.1238914	0.023356353	0.080256636	0.554291877	0.934423178	FALSE	Mybbp1a
42672	NM_001364926	55.33998604	0.014162685	0.093537177	0.601131914	0.945873193	FALSE	Med20
42673	NM_001363991	806.9896449	0.029544074	0.075544195	0.483735579	0.919613127	FALSE	Clpb
42674	NM_001363985	0	0	0.104993669	NA	NA	FALSE	Itgax
42675	NM_001363984	0	0	0.104993669	NA	NA	FALSE	Itgax
42676	NM_001363983	198.1116643	-0.02517176	0.084275269	0.495967612	0.922729328	FALSE	Il4ra
42677	NM_001363982	126.0205509	0.002352397	0.090109525	0.936789614	0.991795017	FALSE	Il18bp
42678	NM_001363981	61.65964813	-0.011632833	0.091899616	0.682483024	0.962369901	FALSE	Ercc2
42679	NM_001364025	2.308446135	0.004436747	0.104210106	0.55473354	NA	FALSE	Igsf23
42680	NM_001364017	97.80026478	0.001175887	0.087387167	0.971166573	0.997036823	FALSE	Psenen
42681	NM_001364016	103.2609896	0.009687738	0.087230856	0.769277858	0.976426165	FALSE	Psenen
42682	NM_008674	0	0	0.104993669	NA	NA	FALSE	Nat3
42683	NM_001362550	488.4922501	0.007906071	0.078309588	0.843471027	0.984473775	FALSE	Ubtf
42684	NM_001362549	488.4922501	0.007906071	0.078309588	0.843471027	0.984473775	FALSE	Ubtf
42685	NM_001362548	488.4922501	0.007906071	0.078309588	0.843471027	0.984473775	FALSE	Ubtf
42686	NR_160897	2.094361721	0.00114245	0.104021892	0.875972393	NA	FALSE	H2-M5
42687	NR_160898	2.094361721	0.00114245	0.104021892	0.875972393	NA	FALSE	H2-M5
42688	NM_027656	0.803165481	0.00117889	0.10460939	0.800746666	NA	FALSE	Zbtb46
42689	NM_001360599	9.389768755	-0.006985205	0.101624555	0.633062875	NA	FALSE	Tmtc4
42690	NM_001364077	95.69514341	0.024332628	0.092531636	0.420724477	0.89601098	FALSE	Fbf1
42691	NM_001364069	14.4955572	0.009385278	0.099551776	0.615006685	NA	FALSE	Letm2
42692	NM_001364034	103.0454065	0.031557372	0.092403952	0.324259816	0.870210687	FALSE	Tnpo2
42693	NM_001364032	103.3767181	0.031536663	0.092374464	0.324827631	0.870233302	FALSE	Tnpo2
42694	NM_001364927	53.68399198	0.012636073	0.093616245	0.636383078	0.952065877	FALSE	Med20
42695	NM_001364958	0	0	0.104993669	NA	NA	FALSE	Htr4
42696	NM_177231	23.52426414	0.01554824	0.099723556	0.446317692	NA	FALSE	Arrb1
42697	NM_177229	23.08325105	0.002726281	0.097369579	0.895220364	NA	FALSE	Ncor1
42698	NM_001362712	83.23570256	0.022149134	0.092434195	0.457635549	0.911792209	FALSE	Slc22a5
42699	NM_001364947	2.124943714	-0.003527453	0.104121865	0.637563667	NA	FALSE	Polh
42700	NM_001136556	0	0	0.104993669	NA	NA	FALSE	Fer1l4
42701	NM_001364031	103.2049844	0.030896964	0.092239684	0.333946697	0.872569701	FALSE	Tnpo2
42702	NM_029219	263.392305	-0.085327726	0.111825962	0.032049572	0.533497117	FALSE	Rnf19b
42703	NM_009197	647.8385437	-0.05993375	0.086571064	0.140878143	0.749575846	FALSE	Slc16a2
42704	NM_001368306	99.11896615	-0.013226531	0.088462859	0.680682473	0.96142338	FALSE	Crybg1
42705	NM_001363063	2.593225231	0.000700777	0.104092898	0.920376859	NA	FALSE	Tox2
42706	NM_001363354	86.87677353	-0.012316059	0.08891693	0.696721609	0.966371882	FALSE	Fbxw11
42707	NM_001362019	0	0	0.104993669	NA	NA	FALSE	Arpp21
42708	NM_001363355	86.87677353	-0.012316059	0.08891693	0.696721609	0.966371882	FALSE	Fbxw11
42709	NM_001364527	0.660027109	0.003817787	0.104919836	0.319248289	NA	FALSE	Cilp
42710	NM_001362056	519.6951609	-0.085799719	0.094687746	0.046325795	0.576995283	FALSE	Etfrf1
42711	NM_001362055	518.855786	-0.086576255	0.094887581	0.044901115	0.572547824	FALSE	Etfrf1
42712	NM_001362054	519.8712766	-0.086098501	0.094807945	0.045733134	0.575415315	FALSE	Etfrf1
42713	NM_001362053	519.8712766	-0.086098501	0.094807945	0.045733134	0.575415315	FALSE	Etfrf1
42714	NM_001363484	258.6635003	-0.071874793	0.101386025	0.062449644	0.617003097	FALSE	Clint1
42715	NM_001364111	428.3728425	-0.00821168	0.076998452	0.840441879	0.984473775	FALSE	Ggnbp2
42716	NM_001364169	0.506129253	0.001100806	0.104759901	0.764855688	NA	FALSE	Ccdc114
42717	NM_001368787	0.640092744	-1.18E-05	0.104657638	0.99778797	NA	FALSE	Spats2l
42718	NM_001368798	0.176115699	-0.000636507	0.104865033	0.81327642	NA	FALSE	Ifi213
42719	NM_001368799	0.33569365	-0.001769159	0.104844775	0.582628781	NA	FALSE	Ifi213
42720	NM_001177349	0.797889754	-0.004791207	0.104994473	0.242107692	NA	FALSE	Ifi213
42721	NM_001177350	0.797889754	-0.004791207	0.104994473	0.242107692	NA	FALSE	Ifi213
42722	NM_001363242	120.8527046	0.069224257	0.101070622	0.068380789	0.631408901	FALSE	Camsap3
42723	NM_001364133	201.7814986	0.014521829	0.082217274	0.69958688	0.966371882	FALSE	Taok1
42724	NM_001368801	2.448533537	0.012506957	0.106120939	0.079457993	NA	FALSE	Epb41l1
42725	NM_001368803	2.448533537	0.012506957	0.106120939	0.079457993	NA	FALSE	Epb41l1
42726	NM_001368802	2.448533537	0.012506957	0.106120939	0.079457993	NA	FALSE	Epb41l1
42727	NM_001368804	2.448533537	0.012506957	0.106120939	0.079457993	NA	FALSE	Epb41l1
42728	NM_001368791	38.85528021	0.024850045	0.097109494	0.346019417	0.876316843	FALSE	Evi5l
42729	NM_001368792	39.19874748	0.026682588	0.097704901	0.31330726	0.869066725	FALSE	Evi5l
42730	NM_001347121	225.9644432	-0.001254119	0.081101535	0.973729757	0.997340288	FALSE	Mrps14
42731	NM_001347115	0	0	0.104993669	NA	NA	FALSE	Rgs8
42732	NM_001364110	168.4209525	0.008644251	0.083342845	0.812639561	0.982232862	FALSE	Fam222b
42733	NM_001364098	0.159501401	0.000633816	0.104864987	0.814051057	NA	FALSE	Zfp286
42734	NM_001364087	26.00374777	0.056867297	0.121567621	0.030006364	0.528457834	FALSE	Prpsap2
42735	NM_001364033	103.2049844	0.030896964	0.092239684	0.333946697	0.872569701	FALSE	Tnpo2
42736	NM_001364079	95.69514341	0.024332628	0.092531636	0.420724477	0.89601098	FALSE	Fbf1
42737	NM_001081490	238.4205273	-0.127750803	0.136228133	0.007253038	0.336680364	FALSE	Fbxo9
42738	NM_001363357	66.33320683	0.02106664	0.092078967	0.481275743	0.919613127	FALSE	Cnot6
42739	NM_001363356	66.33320683	0.02106664	0.092078967	0.481275743	0.919613127	FALSE	Cnot6
42740	NM_001364197	11.92274312	-0.004964058	0.101591421	0.726226504	NA	FALSE	Eml1
42741	NM_001368696	0	0	0.104993669	NA	NA	FALSE	Plaat5
42742	NM_001362535	67.51582275	0.017835135	0.096634403	0.469628598	0.913727916	FALSE	Clk4
42743	NM_001362534	194.3168687	0.01753663	0.085551668	0.618364897	0.951014549	FALSE	Hnrnph1
42744	NM_001368824	0.171733631	0.000633816	0.104864987	0.814051057	NA	FALSE	Unc80
42745	NM_001364196	11.92274312	-0.004964058	0.101591421	0.726226504	NA	FALSE	Eml1
42746	NM_001364443	27.84778355	-0.032620254	0.103365889	0.178958842	0.779224011	FALSE	Colgalt1
42747	NM_001362503	0	0	0.104993669	NA	NA	FALSE	Trpm3
42748	NR_160907	6.696731816	-0.01230064	0.104336022	0.292531656	NA	FALSE	Ifi213
42749	NR_160908	0.33569365	-0.001769159	0.104844775	0.582628781	NA	FALSE	Ifi213
42750	NM_001363446	232.0072299	-0.050325136	0.085501248	0.204285834	0.800165834	FALSE	Nudcd3
42751	NM_001363445	12.0434841	-0.008028701	0.100549964	0.632091914	NA	FALSE	Hmgb2
42752	NM_001368702	4.105074307	-0.00856112	0.103929292	0.409309257	NA	FALSE	Ccnt1
42753	NM_001363360	270.5635269	-0.040768709	0.082568542	0.305440634	0.867363284	FALSE	Ppp4r3b
42754	NR_160909	0.478580753	0.001015166	0.104766774	0.77861028	NA	FALSE	Catspere2
42755	NM_001368794	38.85528021	0.024850045	0.097109494	0.346019417	0.876316843	FALSE	Evi5l
42756	NM_001363348	115.453262	-0.033877523	0.089346884	0.328452835	0.872271778	FALSE	Stim2
42757	NM_001363337	1.676026598	0.005322304	0.104481162	0.442370838	NA	FALSE	Krtcap3
42758	NM_001363336	55.33962156	0.005000296	0.092161496	0.855482692	0.985691569	FALSE	Mbtd1
42759	NM_001364205	30.74459017	0.003868796	0.09481674	0.872841654	0.987551843	FALSE	Ppp2r5c
42760	NM_001364195	11.92274312	-0.004964058	0.101591421	0.726226504	NA	FALSE	Eml1
42761	NM_001364204	30.90416812	0.002875483	0.094748384	0.90540861	0.990870062	FALSE	Ppp2r5c
42762	NM_001364189	106.9001973	-0.006705412	0.086492819	0.841684533	0.984473775	FALSE	Arel1
42763	NM_001364646	991.0872412	-0.050109109	0.07657532	0.244624176	0.837145875	FALSE	Gatd3a
42764	NM_001363028	81.98566653	-0.026488141	0.091229203	0.404534476	0.89601098	FALSE	Trim37
42765	NM_001363027	76.49157276	-0.012406925	0.089859704	0.685768668	0.963326457	FALSE	Trim37
42766	NM_177659	6.934654003	0.004781255	0.101973452	0.720889644	NA	FALSE	Tshz2
42767	NM_028466	11.40425325	0.006013943	0.100174286	0.721863065	NA	FALSE	C9orf72
42768	NM_001362999	416.6812281	-0.005041085	0.076855206	0.901715726	0.990301408	FALSE	Pkp4
42769	NM_001364134	201.7814986	0.014521829	0.082217274	0.69958688	0.966371882	FALSE	Taok1
42770	NM_001364153	856.1004276	-0.008268764	0.077392988	0.838513391	0.984473775	FALSE	Cisd3
42771	NM_001364137	2.446767837	-0.005598351	0.104316718	0.465626446	NA	FALSE	Nlgn2
42772	NM_001364162	307.6995654	-0.002242608	0.080832951	0.953291207	0.995465416	FALSE	Ddx24
42773	NM_001364131	0.826353533	0.003728008	0.104778688	0.4243914	NA	FALSE	Rap1gap2
42774	NM_001364190	106.5756891	-0.008039955	0.086584043	0.810603906	0.981977971	FALSE	Arel1
42775	NM_001368820	1.485307191	0.006791821	0.10485892	0.28573262	NA	FALSE	Dlec1
42776	NM_001368821	1.485307191	0.006791821	0.10485892	0.28573262	NA	FALSE	Dlec1
42777	NM_198031	119.1361527	0.061454666	0.102953649	0.081055116	0.657453455	FALSE	Tubgcp3
42778	NM_198030	398.6497021	-0.08620478	0.119845593	0.025228469	0.508751623	FALSE	Hsd17b13
42779	NM_198029	5.374210187	-0.014212814	0.105105223	0.211991248	NA	FALSE	Fermt1
42780	NM_144831	41.48270127	0.02447468	0.095892202	0.370541258	0.884552291	FALSE	Dhx8
42781	NM_144826	168.975033	0.002449714	0.083494808	0.946025316	0.993321786	FALSE	Utp6
42782	NM_001364321	0.494757612	-0.00105851	0.104762515	0.7719256	NA	FALSE	Piwil2
42783	NM_001368849	1.138421693	-0.001267046	0.104357482	0.831854996	NA	FALSE	Prdm11
42784	NM_001177536	0.490889533	-0.001036798	0.104763229	0.775887976	NA	FALSE	Prdm11
42785	NM_001364305	2.178661065	0.004044581	0.103987054	0.618762825	NA	FALSE	Crppa
42786	NM_001364283	0	0	0.104993669	NA	NA	FALSE	Syt16
42787	NM_001033479	0	0	0.104993669	NA	NA	FALSE	Gm1527
42788	NM_001368842	14.73723397	0.021228493	0.104116091	0.228109186	NA	FALSE	Tmem8b
42789	NM_001364223	41.82959742	0.001203485	0.093438105	0.962748552	0.996101437	FALSE	Zfp410
42790	NM_001368841	14.73723397	0.021228493	0.104116091	0.228109186	NA	FALSE	Tmem8b
42791	NM_019662	0.854865864	-0.003931454	0.104792651	0.403604508	NA	FALSE	Rrad
42792	NM_001364370	233.621868	0.003636007	0.0833346	0.920295566	0.991741537	FALSE	Rnaseh2a
42793	NM_001364368	25.10535699	0.006574111	0.097390842	0.75541268	0.974138401	FALSE	Vrk1
42794	NM_001364367	25.10535699	0.006574111	0.097390842	0.75541268	0.974138401	FALSE	Vrk1
42795	NM_001177439	0	0	0.104993669	NA	NA	FALSE	Tldc2
42796	NM_001003973	5.050653791	-0.013538415	0.105172866	0.206524317	NA	FALSE	Senp7
42797	NM_001003963	6.066890946	0.008217403	0.102969097	0.508177416	NA	FALSE	Dnmt3b
42798	NM_001364365	25.10535699	0.006574111	0.097390842	0.75541268	0.974138401	FALSE	Vrk1
42799	NM_001364364	51.94263206	0.040994765	0.099753849	0.171885729	0.775055512	FALSE	Traf3
42800	NM_001364361	11.18310495	0.006802075	0.100787705	0.671810014	NA	FALSE	Acyp1
42801	NM_001364360	19.77088691	0.015064075	0.099382929	0.466041016	NA	FALSE	Acyp1
42802	NM_001364359	0	0	0.104993669	NA	NA	FALSE	Allc
42803	NM_001167860	33.10298315	-0.0044877	0.09470578	0.853827703	0.985691569	FALSE	Wipf3
42804	NM_001167861	31.08497349	-0.006370593	0.095474875	0.787032923	0.980517142	FALSE	Wipf3
42805	NM_172784	13.25488335	-0.009114516	0.100072527	0.608923368	NA	FALSE	Lrp11
42806	NM_001362501	0	0	0.104993669	NA	NA	FALSE	Trpm3
42807	NM_001363222	258.5739938	0.0140087	0.084220678	0.697398657	0.966371882	FALSE	Sfi1
42808	NM_027360	93.99431743	9.15E-06	0.089117582	0.999762318	0.999850394	FALSE	Atp5mpl
42809	NM_053127	0	0	0.104993669	NA	NA	FALSE	Pcdhb2
42810	NM_145070	119.6123887	-0.009767045	0.08645274	0.77244474	0.976532195	FALSE	Hip1r
42811	NM_001127353	11.90209206	0.004461587	0.101034234	0.767889478	NA	FALSE	Adgb
42812	NM_001364306	8703.12412	-0.042209446	0.077644297	0.316400586	0.869066725	FALSE	Gstz1
42813	NM_001081231	0	0	0.104993669	NA	NA	FALSE	Lhfpl3
42814	NM_029990	0	0	0.104993669	NA	NA	FALSE	Lhfpl3
42815	NM_031499	0	0	0.104993669	NA	NA	FALSE	Prp2
42816	NM_001290316	6.997583429	-0.00546208	0.102262087	0.673380455	NA	FALSE	Vsig10l
42817	NM_029428	0.495020332	0.002641683	0.104868616	0.443819952	NA	FALSE	Adad2
42818	NM_001362645	506.1664582	-0.151889074	0.145829139	0.003760854	0.286153191	FALSE	Pigt
42819	NM_001364705	0.826331914	0.003780379	0.104784379	0.417689277	NA	FALSE	Stox1
42820	NM_001364445	52.95396032	0.001064951	0.091801648	0.969349914	0.996731221	FALSE	Tmem184c
42821	NM_001364435	268.1102011	-0.040254882	0.084609467	0.29739226	0.859778299	FALSE	Spg7
42822	NM_007820	2424.039643	-0.029868497	0.082174052	0.441940995	0.904402412	FALSE	Cyp3a16
42823	NM_001172070	15.42761659	0.018799181	0.102532418	0.304166024	NA	FALSE	Senp8
42824	NM_007957	0	0	0.104993669	NA	NA	FALSE	Esx1
42825	NM_008809	13.46972804	1.00E-06	0.099330304	0.999954732	NA	FALSE	Pdgfrb
42826	NM_001364432	12.89218626	-0.018771985	0.102830998	0.294234431	NA	FALSE	Fam49a
42827	NM_001364431	0.672357508	0.002855413	0.104713162	0.534555369	NA	FALSE	Nrg1
42828	NM_001364430	0.672357508	0.002855413	0.104713162	0.534555369	NA	FALSE	Nrg1
42829	NM_001364429	0	0	0.104993669	NA	NA	FALSE	Nrg1
42830	NM_001364488	342.4279441	0.012816341	0.080304615	0.741868792	0.974138401	FALSE	Pts
42831	NM_001364484	0	0	0.104993669	NA	NA	FALSE	Myl3
42832	NM_001364480	4789.894806	0.098321742	0.096854341	0.028643067	0.522816386	FALSE	Hspa8
42833	NM_001364477	138.7526985	-0.006446567	0.084910069	0.854010749	0.985691569	FALSE	Erlin2
42834	NM_001364476	138.7526985	-0.006446567	0.084910069	0.854010749	0.985691569	FALSE	Erlin2
42835	NM_001364464	623.0424714	-0.078122247	0.086528952	0.072077747	0.639060653	FALSE	Dpagt1
42836	NM_001364452	1541.822395	0.034135736	0.108814355	0.099349688	0.698245764	FALSE	Ppp1r3b
42837	NM_001364451	1542.141398	0.034138152	0.108821223	0.099255394	0.698245764	FALSE	Ppp1r3b
42838	NM_001364449	46.46313353	0.020079313	0.094205573	0.468510548	0.913673709	FALSE	Kat6a
42839	NM_001368634	93.29165476	0.027054488	0.089672301	0.414189771	0.89601098	FALSE	Tatdn1
42840	NM_001362502	0	0	0.104993669	NA	NA	FALSE	Trpm3
42841	NR_157400	147.1361898	0.003470435	0.085324978	0.920039799	0.991741537	FALSE	Fxn
42842	NR_157375	10.18947321	0.006868029	0.100876157	0.666205808	NA	FALSE	Map3k8
42843	NR_157357	0	0	0.104993669	NA	NA	FALSE	Lhcgr
42844	NR_156469	18.88185048	-0.006543012	0.099652767	0.713661612	NA	FALSE	Pdgfa
42845	NR_156181	11.38170843	-0.010755109	0.100978973	0.52571788	NA	FALSE	Dgke
42846	NR_156178	3.202126662	0.000858444	0.103420797	0.926168152	NA	FALSE	Spag5
42847	NM_001081420	32.07643422	0.018707296	0.096972396	0.446376098	0.908069261	FALSE	Abitram
42848	NM_001101546	0	0	0.104993669	NA	NA	FALSE	Tmem233
42849	NM_001101478	32.28729817	0.003840243	0.095310368	0.870424598	0.987551843	FALSE	Zfp267
42850	NM_001364132	0.826353533	0.003728008	0.104778688	0.4243914	NA	FALSE	Rap1gap2
42851	NM_001368811	109.206729	0.086766934	0.11658287	0.027301597	0.516685978	FALSE	Pogz
42852	NM_001368812	109.0472276	0.085933881	0.115940555	0.028334511	0.522118166	FALSE	Pogz
42853	NM_001361923	255.8176447	-0.069296102	0.090254361	0.091765822	0.67832874	FALSE	Gpbp1
42854	NM_001361585	108.3903578	0.010797363	0.087361484	0.74339674	0.974138401	FALSE	Mfsd11
42855	NM_001364211	7.594454541	-0.007602264	0.10181066	0.599493056	NA	FALSE	Ppp2r5c
42856	NM_001364213	7.754032492	-0.008789568	0.101984349	0.546198881	NA	FALSE	Ppp2r5c
42857	NM_001364212	19.40434101	-0.005708024	0.097602901	0.782583546	NA	FALSE	Ppp2r5c
42858	NM_001364214	30.74459017	0.003868796	0.09481674	0.872841654	0.987551843	FALSE	Ppp2r5c
42859	NM_001368728	1.153025401	-0.001447679	0.10431038	0.815552226	NA	FALSE	Prrt1
42860	NM_001363444	12.0434841	-0.008028701	0.100549964	0.632091914	NA	FALSE	Hmgb2
42861	NM_001363443	12.0434841	-0.008028701	0.100549964	0.632091914	NA	FALSE	Hmgb2
42862	NM_001368864	5.590151849	0.004643575	0.102493274	0.704669093	NA	FALSE	Lrmp
42863	NM_001364450	1541.822395	0.034135736	0.108814355	0.099349688	0.698245764	FALSE	Ppp1r3b
42864	NM_001364447	11.25051322	0.024555333	0.106301279	0.148889524	NA	FALSE	Fancm
42865	NM_001364514	0.326518768	-1.84E-06	0.104811089	0.999533305	NA	FALSE	Bfsp2
42866	NM_001364519	0.176115699	-0.000636507	0.104865033	0.81327642	NA	FALSE	Dync2h1
42867	NM_001364528	2.706647272	-0.002420407	0.103763697	0.773576903	NA	FALSE	Tmprss4
42868	NM_001364543	19.63327708	0.010691613	0.0997413	0.568753811	NA	FALSE	Zbtb16
42869	NM_001364553	406.1264652	-0.045002048	0.083150906	0.260577003	0.844655633	FALSE	Elmod3
42870	NM_001364551	0.808517758	0.005817289	0.105076186	0.196285381	NA	FALSE	Hcrtr2
42871	NM_001364554	405.9668873	-0.044713051	0.083110371	0.263453735	0.84581661	FALSE	Elmod3
42872	NM_001364556	143.9598291	-0.027123866	0.085935131	0.451140273	0.910091625	FALSE	C87436
42873	NM_001364555	135.9497012	-0.028948662	0.087267875	0.411913668	0.89601098	FALSE	C87436
42874	NM_001364557	137.1227325	-0.026961565	0.086863322	0.444797831	0.906175772	FALSE	C87436
42875	NM_001364558	135.9497012	-0.028948662	0.087267875	0.411913668	0.89601098	FALSE	C87436
42876	NM_001364919	2674.594732	-0.084504699	0.098208485	0.04505428	0.573516645	FALSE	Mpc1
42877	NM_001364648	0	0	0.104993669	NA	NA	FALSE	Atoh7
42878	NM_001364645	3.301849415	0.015277979	0.106482965	0.092508266	NA	FALSE	Plagl1
42879	NM_001364644	3.301849415	0.015277979	0.106482965	0.092508266	NA	FALSE	Plagl1
42880	NM_001364643	3.301849415	0.015277979	0.106482965	0.092508266	NA	FALSE	Plagl1
42881	NM_001364639	0	0	0.104993669	NA	NA	FALSE	Nova1
42882	NM_001364638	0	0	0.104993669	NA	NA	FALSE	Nova1
42883	NM_001364769	190.4689392	-0.017003071	0.086348289	0.621828033	0.951337619	FALSE	Wrap53
42884	NM_001368380	96.78530367	0.009680063	0.087450804	0.76799473	0.976279558	FALSE	Pold3
42885	NM_001363031	264.6169409	0.247459856	0.213510934	0.000468976	0.125666085	FALSE	Stx16
42886	NM_001363076	277.0869308	-0.005802963	0.083535129	0.872697563	0.987551843	FALSE	Cobll1
42887	NM_001363071	61.46674079	0.024063035	0.093279798	0.414850755	0.89601098	FALSE	Rtel1
42888	NM_001364281	0	0	0.104993669	NA	NA	FALSE	Syt16
42889	NM_001364261	391.6886383	-5.49E-05	0.079509715	0.998882532	0.999556053	FALSE	Ldah
42890	NM_001364260	392.3323789	-0.000620129	0.079505982	0.9873793	0.997942486	FALSE	Ldah
42891	NM_001364258	58.59233173	0.018515667	0.094169273	0.49859455	0.924460959	FALSE	Klhl26
42892	NM_001364256	5.249765101	0.006542649	0.103309538	0.550729185	NA	FALSE	Csgalnact1
42893	NM_001368819	3.617209404	0.018091803	0.107504983	0.058798827	NA	FALSE	Utp25
42894	NM_001368818	71.04089464	-0.015968715	0.089968841	0.606669971	0.947045173	FALSE	Utp25
42895	NM_001364206	30.74459017	0.003868796	0.09481674	0.872841654	0.987551843	FALSE	Ppp2r5c
42896	NM_001369028	0	0	0.104993669	NA	NA	FALSE	Ccdc7b
42897	NM_001369029	0	0	0.104993669	NA	NA	FALSE	Ccdc7b
42898	NM_001364808	10004.66002	-0.036611125	0.076087546	0.38731849	0.89192684	FALSE	Ndufb9
42899	NM_001040005	281.2284801	0.137460941	0.155537567	0.004549338	0.291359249	FALSE	Rnf213
42900	NM_001364846	15.75646008	-0.000701886	0.098869511	0.969557928	NA	FALSE	Prickle1
42901	NM_001364844	0	0	0.104993669	NA	NA	FALSE	Ccdc65
42902	NM_001364813	0	0	0.104993669	NA	NA	FALSE	Cthrc1
42903	NM_001364812	0	0	0.104993669	NA	NA	FALSE	Cthrc1
42904	NM_001364855	0	0	0.104993669	NA	NA	FALSE	Mlc1
42905	NM_001368880	0	0	0.104993669	NA	NA	FALSE	Mylk4
42906	NR_160957	0.343467262	0.001544442	0.104861258	0.605181247	NA	FALSE	Ermap
42907	NM_001364952	656.0921917	-0.060839769	0.0826931	0.14895532	0.751523651	FALSE	Rnaset2a
42908	NM_001364950	344.1066361	0.012531722	0.079900077	0.749010711	0.974138401	FALSE	Rhot2
42909	NM_001364959	0	0	0.104993669	NA	NA	FALSE	Htr4
42910	NM_001364956	0	0	0.104993669	NA	NA	FALSE	Htr4
42911	NM_001364954	658.9067556	-0.061419718	0.082918043	0.145114055	0.751523651	FALSE	Rnaset2a
42912	NM_001364953	658.9067556	-0.061419718	0.082918043	0.145114055	0.751523651	FALSE	Rnaset2a
42913	NM_001364933	0.478733853	-0.002537041	0.104866551	0.456625115	NA	FALSE	Gm20517
42914	NM_001364848	0.171733631	0.000633816	0.104864987	0.814051057	NA	FALSE	Rab44
42915	NM_001364967	356.2029857	-0.0109401	0.078192535	0.785397699	0.980517142	FALSE	Smad4
42916	NM_001364957	0	0	0.104993669	NA	NA	FALSE	Htr4
42917	NM_001364973	1083.244091	-0.060904143	0.083847214	0.144968669	0.751523651	FALSE	Rnf125
42918	NM_001364968	356.2029857	-0.0109401	0.078192535	0.785397699	0.980517142	FALSE	Smad4
42919	NM_001364993	86.52855838	-0.006172643	0.088338074	0.845646602	0.984607756	FALSE	Tshz1
42920	NM_001365019	37.7085174	-0.005855681	0.094179244	0.815745867	0.982232862	FALSE	Malt1
42921	NM_001365015	1450.06637	0.015373979	0.076389276	0.709481942	0.968885648	FALSE	Lims2
42922	NR_104376	65.23609003	0.034398241	0.096848757	0.246012481	0.838772348	FALSE	Fyb2
42923	NM_001369075	243.1887587	0.047990922	0.086227065	0.217858556	0.809977202	FALSE	Nsun4
42924	NM_001369076	243.1887587	0.047990922	0.086227065	0.217858556	0.809977202	FALSE	Nsun4
42925	NM_028142	243.0469949	0.047675615	0.086131799	0.220847881	0.810966533	FALSE	Nsun4
42926	NR_160965	193.1465159	0.040047492	0.09188806	0.243768811	0.836080651	FALSE	Yars
42927	NM_001220499	0.654773002	-0.002529246	0.104734041	0.558980222	NA	FALSE	Rnf223
42928	NM_001370631	0.321013392	-1.82E-06	0.104813303	0.99953619	NA	FALSE	Entpd6
42929	NM_001370629	61.91556156	0.042726696	0.102407944	0.142413646	0.750091856	FALSE	Entpd6
42930	NM_001370630	61.91556156	0.042726696	0.102407944	0.142413646	0.750091856	FALSE	Entpd6
42931	NM_028657	89.64625716	0.011661427	0.089990347	0.701706248	0.967507982	FALSE	Mfsd12
42932	NM_001370647	1.140541902	0.006070569	0.104989981	0.242612806	NA	FALSE	A4galt
42933	NM_001347044	6.574372564	-0.014951042	0.104450062	0.25744914	NA	FALSE	Stau2
42934	NM_001347041	9.040284124	0.013295605	0.10273865	0.382279592	NA	FALSE	Apobec3
42935	NM_001347039	59.36418591	0.016732922	0.097404202	0.476656671	0.916574593	FALSE	Gpihbp1
42936	NM_001347038	0	0	0.104993669	NA	NA	FALSE	Oc90
42937	NM_001346964	0	0	0.104993669	NA	NA	FALSE	Grik1
42938	NM_177117	25294.10583	-0.023998576	0.087113744	0.488845956	0.921113866	FALSE	Dlec1
42939	NM_001177505	103.3468399	-0.01594014	0.088450139	0.623358628	0.951761476	FALSE	Zkscan7
42940	NM_173007	1041.086113	-0.031476539	0.078928144	0.44027316	0.902719763	FALSE	Tspan12
42941	NM_001362280	3.794442033	0.004030376	0.103105034	0.705217049	NA	FALSE	Celf4
42942	NM_001362279	3.794442033	0.004030376	0.103105034	0.705217049	NA	FALSE	Celf4
42943	NM_001362278	3.794442033	0.004030376	0.103105034	0.705217049	NA	FALSE	Celf4
42944	NM_001359445	222.2310528	-0.042437666	0.092842211	0.216946548	0.809678735	FALSE	Zdhhc4
42945	NM_001359444	0.668939271	-0.002855891	0.104714295	0.533914705	NA	FALSE	Fam229b
42946	NR_157030	0	0	0.104993669	NA	NA	FALSE	Oca2
42947	NM_172971	4.826859482	0.005912753	0.103172732	0.592963893	NA	FALSE	Inpp4a
42948	NM_198295	28.93937189	0.011637969	0.096106756	0.623259309	0.951760476	FALSE	Tmx3
42949	NM_001302505	324.9515805	-0.022068968	0.078874191	0.583291817	0.941041529	FALSE	Tmub2
42950	NM_001302506	324.6269958	-0.022095088	0.078881583	0.582820407	0.941041529	FALSE	Tmub2
42951	NM_028076	324.6269958	-0.022095088	0.078881583	0.582820407	0.941041529	FALSE	Tmub2
42952	NM_011920	212.0694659	0.041995719	0.089472267	0.245769079	0.838772348	FALSE	Abcg2
42953	NM_008886	7.558679749	0.002725118	0.101498992	0.845373388	NA	FALSE	Pms2
42954	NM_178197	3.128811379	0.001441437	0.103243664	0.88326706	NA	FALSE	H2bc9
42955	NM_153776	0	0	0.104993669	NA	NA	FALSE	Tmem121
42956	NM_153762	117.479352	-0.001832702	0.086209275	0.956638444	0.995632428	FALSE	Rnf26
42957	NM_153744	0	0	0.104993669	NA	NA	FALSE	Prkag3
42958	NM_153743	66.05265162	0.006972233	0.091242424	0.80769578	0.981325007	FALSE	Dnmt3a
42959	NM_153680	130.7752565	0.024000499	0.086875044	0.49118264	0.921344369	FALSE	Snx17
42960	NM_153679	4.159974038	0.006440781	0.103290422	0.55718677	NA	FALSE	Cpt1c
42961	NM_172594	48.65969911	0.015431335	0.093746393	0.569330147	0.939051232	FALSE	Dhx29
42962	NM_001347162	8.021007093	0.008501224	0.102038364	0.553908883	NA	FALSE	Srl
42963	NM_001361474	8.021007093	0.008501224	0.102038364	0.553908883	NA	FALSE	Srl
42964	NM_175347	8.021007093	0.008501224	0.102038364	0.553908883	NA	FALSE	Srl
42965	NM_001162955	0	0	0.104993669	NA	NA	FALSE	Gpr15
42966	NM_001029890	0.809815785	0.003684326	0.104779033	0.427141907	NA	FALSE	Mex3a
42967	NM_029937	1.122244833	0.001089356	0.104486556	0.837805054	NA	FALSE	Nup210l
42968	NM_001042607	203.8189364	-0.028303773	0.083529577	0.454237826	0.91088618	FALSE	Ryk
42969	NM_011958	173.3838656	0.025796342	0.084091622	0.487659446	0.920691918	FALSE	Orc4
42970	NM_001104927	4.110360795	0.006726942	0.103335825	0.539924318	NA	FALSE	Cyp2j8
42971	NM_001370972	3.619624362	0.00279896	0.10308583	0.788512825	NA	FALSE	Cyp2j8
42972	NM_001286253	43.67351196	-0.030638211	0.098863516	0.255013993	0.842200742	FALSE	Nadk2
42973	NM_001286226	2.984697725	0.000153116	0.103347127	0.987074759	NA	FALSE	Cacnb3
42974	NM_001081223	34.98670719	0.003270138	0.09536742	0.888999124	0.989355105	FALSE	Rbbp8
42975	NM_172913	0	0	0.104993669	NA	NA	FALSE	Tox3
42976	NM_001113360	0	0	0.104993669	NA	NA	FALSE	Plch2
42977	NM_175556	0	0	0.104993669	NA	NA	FALSE	Plch2
42978	NM_153076	146.789482	0.135784395	0.149110917	0.005166696	0.293571172	FALSE	Crygn
42979	NM_001253874	27.36852616	0.022758231	0.099300562	0.334814949	0.872569701	FALSE	Itgal
42980	NM_028874	384.7278186	0.045797367	0.080327155	0.26815169	0.847411705	FALSE	Snx19
42981	NM_028873	308.0636892	-0.025844977	0.082048302	0.502684765	0.924460959	FALSE	Dnajc14
42982	NM_028870	190.0794784	0.024844633	0.084162961	0.502118103	0.924460959	FALSE	Cltb
42983	NM_028865	206.0325263	-0.050322513	0.088665272	0.187672295	0.784733942	FALSE	Mettl23
42984	NM_001278671	2.658891519	0.000120088	0.10352756	0.989254763	NA	FALSE	Kbtbd12
42985	NM_133923	4.442000195	-0.003336487	0.103002563	0.756338119	NA	FALSE	Ttll3
42986	NM_153093	0	0	0.104993669	NA	NA	FALSE	AF366264
42987	NM_183039	0	0	0.104993669	NA	NA	FALSE	Defb40
42988	NM_183036	0	0	0.104993669	NA	NA	FALSE	Defb38
42989	NM_183038	0	0	0.104993669	NA	NA	FALSE	Defb39
42990	NM_001177471	0	0	0.104993669	NA	NA	FALSE	Gm15056
42991	NM_001177629	5.278270101	0.002434575	0.102504592	0.836530713	NA	FALSE	Grb10
42992	NM_139223	0	0	0.104993669	NA	NA	FALSE	Defb13
42993	NM_172596	1003.616005	0.009101955	0.073609376	0.829805045	0.98249152	FALSE	Sec24c
42994	NM_001039700	3.581115657	0.007025186	0.103893188	0.467895213	NA	FALSE	Pkd1l3
42995	NM_001277259	22.21373198	-0.000752716	0.09676011	0.972029091	NA	FALSE	Acvrl1
42996	NM_001277258	22.21373198	-0.000752716	0.09676011	0.972029091	NA	FALSE	Acvrl1
42997	NM_001277257	22.21373198	-0.000752716	0.09676011	0.972029091	NA	FALSE	Acvrl1
42998	NM_001098528	0	0	0.104993669	NA	NA	FALSE	Kcnb2
42999	NM_172851	0	0	0.104993669	NA	NA	FALSE	Cntnap5b
43000	NM_001115074	0	0	0.104993669	NA	NA	FALSE	Cfap221
43001	NM_001085376	0.165006777	0.000633816	0.104864987	0.814051057	NA	FALSE	Pappa2
43002	NR_163823	0	0	0.104993669	NA	NA	FALSE	1600012P17Rik
43003	NM_001369134	10.71931362	-0.000528208	0.100577444	0.972904169	NA	FALSE	Etl4
43004	NM_001370993	0	0	0.104993669	NA	NA	FALSE	Ccdc170
43005	NM_001195672	0	0	0.104993669	NA	NA	FALSE	Ccdc170
43006	NM_001195036	0.852828582	0.001231859	0.104603019	0.794004663	NA	FALSE	Ect2l
43007	NM_001369133	0	0	0.104993669	NA	NA	FALSE	Sall3
43008	NM_001369131	5.104142441	0.011539319	0.104043144	0.329517291	NA	FALSE	Eif4g3
43009	NM_001369130	367.1094457	0.156477347	0.136234408	0.003445843	0.278582692	FALSE	Eif4g3
43010	NM_148934	309.7293341	0.026558735	0.080835223	0.499987792	0.924460959	FALSE	Tpgs1
43011	NM_001347081	46.98600508	0.006124173	0.093400397	0.814423933	0.982232862	FALSE	Abca7
43012	NM_013850	46.98600508	0.006124173	0.093400397	0.814423933	0.982232862	FALSE	Abca7
43013	NM_001289925	0	0	0.104993669	NA	NA	FALSE	Egr3
43014	NM_001289921	0	0	0.104993669	NA	NA	FALSE	Rorb
43015	NM_001290182	15.46353822	0.006863594	0.099099814	0.714086199	NA	FALSE	Nudt7
43016	NM_001290181	7748.306917	0.001745663	0.077282579	0.965673634	0.996101437	FALSE	Nudt7
43017	NM_001163614	0	0	0.104993669	NA	NA	FALSE	Ascl4
43018	NM_001159620	8.202105209	-0.003966645	0.101540633	0.778126893	NA	FALSE	Pigp
43019	NM_001159619	152.5376019	-0.030465739	0.087248143	0.391196557	0.893031894	FALSE	Pigp
43020	NM_198636	7.009672965	0.014262674	0.104087573	0.288025438	NA	FALSE	Acss3
43021	NM_001081185	0.838224874	0.00116186	0.104649704	0.793026699	NA	FALSE	Flnc
43022	NM_001369084	0.165006777	0.000633816	0.104864987	0.814051057	NA	FALSE	Bnc2
43023	NM_001369083	0.165006777	0.000633816	0.104864987	0.814051057	NA	FALSE	Bnc2
43024	NM_001369082	0.165006777	0.000633816	0.104864987	0.814051057	NA	FALSE	Bnc2
43025	NM_001369081	0.165006777	0.000633816	0.104864987	0.814051057	NA	FALSE	Bnc2
43026	NM_001177567	0	0	0.104993669	NA	NA	FALSE	Otogl
43027	NM_001370989	0	0	0.104993669	NA	NA	FALSE	Otogl
43028	NM_023816	0	0	0.104993669	NA	NA	FALSE	Ankrd36
43029	NM_029006	0	0	0.104993669	NA	NA	FALSE	Kcnk16
43030	NM_001101433	607.9503649	-0.063052051	0.085591169	0.128782369	0.727828176	FALSE	Zcchc24
43031	NM_194051	209.0797392	-0.089793816	0.105728786	0.03246259	0.534386299	FALSE	Rtn4
43032	NM_172837	0	0	0.104993669	NA	NA	FALSE	Lipk
43033	NM_172834	0	0	0.104993669	NA	NA	FALSE	Loxhd1
43034	NM_001360046	0	0	0.104993669	NA	NA	FALSE	Serp2
43035	NM_001360048	0	0	0.104993669	NA	NA	FALSE	Serp2
43036	NR_027699	0	0	0.104993669	NA	NA	FALSE	Serp2
43037	NM_009376	31.95751661	0.017949237	0.096901496	0.462256563	0.911827411	FALSE	Ift88
43038	NM_001369135	50.46973631	0.038193168	0.099087554	0.194514243	0.790401275	FALSE	Galt
43039	NM_134251	0.642103333	-0.002453506	0.10473288	0.568610054	NA	FALSE	Slc12a8
43040	NM_001083902	0.642103333	-0.002453506	0.10473288	0.568610054	NA	FALSE	Slc12a8
43041	NM_001081281	0	0	0.104993669	NA	NA	FALSE	Trim55
43042	NM_001177732	0	0	0.104993669	NA	NA	FALSE	Plch1
43043	NM_001177733	0	0	0.104993669	NA	NA	FALSE	Plch1
43044	NM_001370985	0	0	0.104993669	NA	NA	FALSE	Plch1
43045	NM_183191	0	0	0.104993669	NA	NA	FALSE	Plch1
43046	NM_001370984	0	0	0.104993669	NA	NA	FALSE	Plch1
43047	NM_198623	0	0	0.104993669	NA	NA	FALSE	Ubqln3
43048	NM_198609	150.6597876	0.036237548	0.088537792	0.309324829	0.868928935	FALSE	Rsl24d1
43049	NM_001001650	0	0	0.104993669	NA	NA	FALSE	Prss48
43050	NM_001081200	0	0	0.104993669	NA	NA	FALSE	Crnn
43051	NM_001167906	0.660278378	-0.002542032	0.104733172	0.557982417	NA	FALSE	Cd101
43052	NM_019872	0	0	0.104993669	NA	NA	FALSE	Dmrtb1
43053	NM_011057	13.11180002	-0.001940392	0.099538046	0.911122412	NA	FALSE	Pdgfb
43054	NM_011056	23.15813511	-0.029674774	0.104001533	0.183868813	NA	FALSE	Pde4d
43055	NM_001289764	0	0	0.104993669	NA	NA	FALSE	Spink2
43056	NM_001370998	8.412383208	0.003854096	0.101104021	0.795707878	NA	FALSE	Pigg
43057	NM_001081234	44.00146086	-0.001497761	0.092432336	0.955733931	0.995501814	FALSE	Pigg
43058	NM_001310689	44.00146086	-0.001497761	0.092432336	0.955733931	0.995501814	FALSE	Pigg
43059	NR_163827	44.00146086	-0.001497761	0.092432336	0.955733931	0.995501814	FALSE	Pigg
43060	NM_001285425	1.150577373	0.001468818	0.104362163	0.805963403	NA	FALSE	Tcf24
43061	NM_001039123	0	0	0.104993669	NA	NA	FALSE	Defb18
43062	NM_001277076	5.340831926	-0.026346436	0.111133492	0.024695849	NA	FALSE	Fer1l5
43063	NM_001077425	0	0	0.104993669	NA	NA	FALSE	Cntnap5a
43064	NM_001371013	0	0	0.104993669	NA	NA	FALSE	Cntnap5a
43065	NR_015606	0	0	0.104993669	NA	NA	FALSE	Ppp1r12b
43066	NM_001101516	0.492747023	0.001239266	0.104734079	0.750420216	NA	FALSE	Gpr25
43067	NM_001204908	0	0	0.104993669	NA	NA	FALSE	Zfp648
43068	NM_030596	0	0	0.104993669	NA	NA	FALSE	Dsg3
43069	NM_001368988	0	0	0.104993669	NA	NA	FALSE	Mlip
43070	NM_001368987	0	0	0.104993669	NA	NA	FALSE	Mlip
43071	NM_001368986	0	0	0.104993669	NA	NA	FALSE	Mlip
43072	NM_001368985	0	0	0.104993669	NA	NA	FALSE	Mlip
43073	NM_001368984	0	0	0.104993669	NA	NA	FALSE	Mlip
43074	NM_001368983	0	0	0.104993669	NA	NA	FALSE	Mlip
43075	NM_001368982	0	0	0.104993669	NA	NA	FALSE	Mlip
43076	NM_001369022	0	0	0.104993669	NA	NA	FALSE	Erich6b
43077	NM_001369018	81.75553303	-0.066541448	0.118876445	0.036506408	0.550373927	FALSE	Id1
43078	NR_152138	0.496241809	0.003589805	0.104870042	0.371529204	NA	FALSE	Emid1
43079	NR_163830	0.496241809	0.003589805	0.104870042	0.371529204	NA	FALSE	Emid1
43080	NM_207695	0	0	0.104993669	NA	NA	FALSE	Olfr224
43081	NM_001364771	33.56453841	-0.057996932	0.119086792	0.037658651	0.558024849	FALSE	Pigl
43082	NM_001039536	53.08804935	0.028037955	0.094652475	0.340138496	0.875433853	FALSE	Pigl
43083	NM_001368421	6998.872841	0.043861095	0.0802166	0.287271376	0.857982419	FALSE	C9
43084	NM_001368419	755.8807582	-0.024607998	0.079877753	0.536428618	0.93210881	FALSE	Dap3
43085	NM_001368872	19.34846715	0.014081625	0.100308852	0.461533875	NA	FALSE	Cep170
43086	NR_163846	9.124709616	-0.006152724	0.101521392	0.673297954	NA	FALSE	Pira1
43087	NM_213730	0	0	0.104993669	NA	NA	FALSE	Krt39
43088	NM_001039666	0	0	0.104993669	NA	NA	FALSE	Krt40
43089	NM_001317213	0	0	0.104993669	NA	NA	FALSE	Krt40
43090	NM_001101453	0	0	0.104993669	NA	NA	FALSE	Ace3
43091	NM_001359590	92.39146326	0.02572586	0.08985689	0.431999996	0.898726629	FALSE	Bptf
43092	NM_176850	92.39146326	0.02572586	0.08985689	0.431999996	0.898726629	FALSE	Bptf
43093	NM_013492	15484.83621	-0.301552548	0.155926665	6.09E-05	0.039147406	FALSE	Clu
43094	NM_020519	0	0	0.104993669	NA	NA	FALSE	Slurp1
43095	NM_001371012	0.646047963	-0.003731569	0.104914903	0.326833582	NA	FALSE	Gucy2g
43096	NM_001081076	0.646047963	-0.003731569	0.104914903	0.326833582	NA	FALSE	Gucy2g
43097	NM_027715	6.249420921	0.002234376	0.10202304	0.861880101	NA	FALSE	Otud1
43098	NM_029774	0.323023982	-0.001416377	0.104863768	0.627309955	NA	FALSE	Ttll11
43099	NM_001371015	149.7886264	0.059987317	0.095846217	0.107987829	0.709608033	FALSE	Prpf40a
43100	NM_001371016	149.7886264	0.059987317	0.095846217	0.107987829	0.709608033	FALSE	Prpf40a
43101	NM_001371017	149.7886264	0.059987317	0.095846217	0.107987829	0.709608033	FALSE	Prpf40a
43102	NM_001369050	0.654619902	0.002143149	0.104753965	0.596003815	NA	FALSE	Runx3
43103	NM_001369048	0.176115699	-0.000636507	0.104865033	0.81327642	NA	FALSE	Dab1
43104	NM_001371019	149.7886264	0.059987317	0.095846217	0.107987829	0.709608033	FALSE	Prpf40a
43105	NM_001371020	149.7886264	0.059987317	0.095846217	0.107987829	0.709608033	FALSE	Prpf40a
43106	NM_018785	149.7886264	0.059987317	0.095846217	0.107987829	0.709608033	FALSE	Prpf40a
43107	NM_011206	35.44481135	0.008661414	0.095180704	0.721080005	0.971676481	FALSE	Ptpn18
43108	NM_011204	1.306846707	0.005393403	0.10470072	0.374219907	NA	FALSE	Ptpn13
43109	NM_027788	0	0	0.104993669	NA	NA	FALSE	Fam83c
43110	NM_001166063	974.1500878	-0.001216691	0.077359618	0.976045009	0.997497719	FALSE	Ccdc152
43111	NM_001357801	974.1500878	-0.001216691	0.077359618	0.976045009	0.997497719	FALSE	Ccdc152
43112	NM_001122643	37.54072296	0.022958739	0.096310671	0.386302641	0.891392996	FALSE	Arhgap17
43113	NM_133239	0	0	0.104993669	NA	NA	FALSE	Crb1
43114	NM_001282443	2.818681641	-0.000777323	0.103860686	0.921250983	NA	FALSE	Mroh6
43115	NM_146074	57.59704514	0.033737157	0.096712321	0.253386051	0.841873502	FALSE	Tfb1m
43116	NM_001162868	225.4968231	0.03636049	0.084290238	0.342366456	0.875433853	FALSE	Rab11fip3
43117	NM_001162869	225.4968231	0.03636049	0.084290238	0.342366456	0.875433853	FALSE	Rab11fip3
43118	NM_001081656	2.300781452	0.005153636	0.104177039	0.516133079	NA	FALSE	Neurl1b
43119	NM_001286347	11.92274312	-0.004964058	0.101591421	0.726226504	NA	FALSE	Eml1
43120	NM_145613	4.452370552	0.001292669	0.10257393	0.9106225	NA	FALSE	C1qtnf5
43121	NM_145611	98.93045214	-0.007579154	0.086737997	0.820362954	0.98249152	FALSE	Kank2
43122	NM_145580	7.100409843	0.026384714	0.110373214	0.042431819	NA	FALSE	Igflr1
43123	NM_145575	771.7331684	-0.036066255	0.085827371	0.333905877	0.872569701	FALSE	Cald1
43124	NR_163841	1.687924632	-5.63E-05	0.104098154	0.993553229	NA	FALSE	Ly6g6d
43125	NR_163842	1.687924632	-5.63E-05	0.104098154	0.993553229	NA	FALSE	Ly6g6d
43126	NR_163839	1.687924632	-5.63E-05	0.104098154	0.993553229	NA	FALSE	Ly6g6d
43127	NR_163840	1.687924632	-5.63E-05	0.104098154	0.993553229	NA	FALSE	Ly6g6d
43128	NM_133198	3689.593243	-0.010901524	0.078814823	0.784180124	0.980346162	FALSE	Pygl
43129	NM_028998	0	0	0.104993669	NA	NA	FALSE	Themis3
43130	NM_053188	44.89647517	-0.067295827	0.120069261	0.034000154	0.54417168	FALSE	Srd5a2
43131	NM_001190356	0.498252399	0.001272601	0.1047332	0.744821104	NA	FALSE	Gm4832
43132	NM_009456	929.0601592	-0.06665129	0.07867832	0.128680775	0.727828176	FALSE	Ube2l3
43133	NM_009454	126.8662723	-0.109088846	0.131203278	0.011867873	0.396136465	FALSE	Ube2e3
43134	NM_009452	0	0	0.104993669	NA	NA	FALSE	Tnfsf4
43135	NM_009450	1141.098777	0.048833562	0.112050082	0.067111742	0.630157238	FALSE	Tubb2a
43136	NM_009449	0.321089942	-0.001664199	0.104846086	0.599215935	NA	FALSE	Tuba3b
43137	NM_009448	2027.244196	0.138791667	0.116016325	0.006100825	0.311607587	FALSE	Tuba1c
43138	NM_009447	4294.81711	0.053106745	0.082943674	0.196378443	0.790401275	FALSE	Tuba4a
43139	NM_009446	36.66696783	0.042331252	0.105851976	0.117081949	0.716368355	FALSE	Tuba3a
43140	NM_009444	374.6903702	-0.144882227	0.134268053	0.00478084	0.291359249	FALSE	Tgoln2
43141	NM_009442	97.76335017	0.117901872	0.157258722	0.005441417	0.300133392	FALSE	Ttf1
43142	NM_009439	1902.002616	-0.07273112	0.082100316	0.09619302	0.692447348	FALSE	Psmd3
43143	NM_001085472	387.4305467	0.047699667	0.089353579	0.201769604	0.795612546	FALSE	Acin1
43144	NM_001270646	79.83029493	0.018274504	0.09335934	0.515600497	0.925575588	FALSE	Prob1
43145	NM_144798	20.34552697	0.004683653	0.098563788	0.806969705	NA	FALSE	Slc30a6
43146	NM_144796	197.9865223	0.044315516	0.094328891	0.192779909	0.788154861	FALSE	Susd4
43147	NM_144795	0.159501401	0.000633816	0.104864987	0.814051057	NA	FALSE	Pycr1
43148	NM_027303	0	0	0.104993669	NA	NA	FALSE	Ankrd60
43149	NM_026789	0	0	0.104993669	NA	NA	FALSE	Cfap57
43150	NM_001100180	19.31371718	-0.000260259	0.098511129	0.989033669	NA	FALSE	Cyp3a57
43151	NM_194061	29.62494857	-0.006719206	0.096334975	0.765482597	0.975965231	FALSE	D630045J12Rik
43152	NM_015777	0	0	0.104993669	NA	NA	FALSE	Igbp1b
43153	NM_001025359	22.94421928	0.030335055	0.104247765	0.176640349	NA	FALSE	Klc1
43154	NM_001025562	57.62694903	-0.003509809	0.092255664	0.897553941	0.990301408	FALSE	Pus1
43155	NM_001025561	58.79531232	-0.004297136	0.092298259	0.874708375	0.987687387	FALSE	Pus1
43156	NM_001009550	7029.751585	0.03666655	0.083251724	0.346312081	0.87636398	FALSE	Mup21
43157	NM_001009548	0	0	0.104993669	NA	NA	FALSE	Adam20
43158	NM_001008792	5.524888139	1.82E-06	0.102428233	0.999877036	NA	FALSE	Whrn
43159	NM_001008791	5.524888139	1.82E-06	0.102428233	0.999877036	NA	FALSE	Whrn
43160	NM_001008705	960.9461137	0.03110961	0.076304791	0.458447409	0.911827411	FALSE	Bud31
43161	NM_001025444	83.1729366	-0.025952141	0.091106728	0.413935697	0.89601098	FALSE	Aptx
43162	NM_001025313	765.2139244	-0.076243545	0.088495017	0.074290536	0.646814737	FALSE	Tapbp
43163	NM_001025312	18.5355613	0.001240508	0.098141043	0.949302701	NA	FALSE	Dclre1b
43164	NM_001025309	47.80516304	0.026159165	0.096104008	0.344174042	0.875433853	FALSE	Pja2
43165	NM_001025307	90.65797913	-0.028571922	0.091516686	0.371881113	0.884673529	FALSE	Stx3
43166	NM_001025286	0	0	0.104993669	NA	NA	FALSE	Nkain2
43167	NM_001008498	22.03539282	0.036140394	0.108212198	0.106324398	NA	FALSE	Wdr34
43168	NM_001008420	0	0	0.104993669	NA	NA	FALSE	Cdh12
43169	NM_001025067	50.87696878	0.006680696	0.093094613	0.80099513	0.980544696	FALSE	Lrig2
43170	NM_001024955	195.5076984	-0.013436656	0.082989641	0.716366749	0.969817113	FALSE	Pik3r1
43171	NM_001007576	0	0	0.104993669	NA	NA	FALSE	Gucy2f
43172	NM_001024842	0	0	0.104993669	NA	NA	FALSE	Hoxc11
43173	NM_001024837	67.08655027	0.001175037	0.09061764	0.967760712	0.996309778	FALSE	Adarb1
43174	NM_001005787	8.063198398	0.001215128	0.101138077	0.933399605	NA	FALSE	Patj
43175	NM_001005784	1.487755219	0.004081049	0.104396102	0.539772147	NA	FALSE	Patj
43176	NM_001024619	1296.674095	0.057075039	0.122837345	0.026478566	0.514629767	FALSE	Tsku
43177	NM_001024618	0	0	0.104993669	NA	NA	FALSE	Xirp2
43178	NM_001024602	324.8513821	-0.031663768	0.079854504	0.432322549	0.898726629	FALSE	Cep170b
43179	NM_001024918	27.93602753	-0.032238773	0.103314504	0.181623473	0.780837052	FALSE	Rfx4
43180	NM_001024854	315.9837241	0.030855549	0.084322258	0.411687003	0.89601098	FALSE	Timm9
43181	NM_001005475	55.73693778	0.005426218	0.091029946	0.850404224	0.985691569	FALSE	Iqsec2
43182	NM_001024703	78.91537656	-0.013101287	0.089133125	0.677189185	0.96142338	FALSE	Mctp2
43183	NM_001005847	119.572519	-0.021203264	0.088212756	0.5251711	0.928871106	FALSE	Aga
43184	NM_001005788	10.9397041	-0.010039802	0.10245365	0.479639161	NA	FALSE	Zfp69
43185	NM_001005767	80.75707168	-0.001628352	0.088441509	0.958705375	0.996091307	FALSE	Parl
43186	NM_001005748	6.077164088	-0.001041117	0.101999654	0.935141845	NA	FALSE	Phactr1
43187	NM_001005605	78.32771804	-0.023589494	0.091032018	0.451788487	0.910419394	FALSE	Aebp2
43188	NM_001005511	0.988654636	-5.01E-05	0.104459675	0.992563421	NA	FALSE	Lmtk3
43189	NM_001005510	205.4271281	0.122001098	0.143540593	0.007295088	0.336708453	FALSE	Syne2
43190	NM_001004025	0	0	0.104993669	NA	NA	FALSE	Ppp3r2
43191	NM_001017959	1277.908776	0.000656913	0.079870287	0.986546608	0.997820371	FALSE	Lamp2
43192	NM_001017429	978.1593543	0.004866907	0.074905093	0.907241021	0.991357104	FALSE	Cox17
43193	NM_001017426	17.29902617	0.036790349	0.110627017	0.078229302	NA	FALSE	Kdm6b
43194	NM_001024604	46.74126652	0.068012659	0.122018802	0.030359518	0.531277982	FALSE	Ankrd28
43195	NM_001015046	0.826353533	0.003728008	0.104778688	0.4243914	NA	FALSE	Rap1gap2
43196	NM_001015039	0.352231397	-0.001602127	0.104860487	0.595360423	NA	FALSE	Zfyve28
43197	NM_001014996	4.532968366	-0.008784456	0.103889404	0.407073361	NA	FALSE	Cenpj
43198	NM_001013804	0	0	0.104993669	NA	NA	FALSE	Flg2
43199	NM_001013799	0	0	0.104993669	NA	NA	FALSE	Mettl21c
43200	NM_001013792	391.7215632	-0.086746874	0.101299919	0.039195797	0.566010566	FALSE	Otulin
43201	NM_001013779	5.255995332	-0.011687801	0.104166129	0.316200851	NA	FALSE	Aim2
43202	NM_001013767	1.941638676	-0.002364226	0.10492526	0.398054859	NA	FALSE	Capn11
43203	NM_001013756	0	0	0.104993669	NA	NA	FALSE	Grhl3
43204	NM_001013382	0	0	0.104993669	NA	NA	FALSE	Lrrc52
43205	NM_001013380	29.91059521	-0.009565051	0.095347121	0.692720422	0.966284445	FALSE	Dync1li2
43206	NM_001013370	51.45424913	0.011686524	0.092291905	0.676636538	0.961323059	FALSE	Sesn1
43207	NM_001013026	9.693939375	-0.015864528	0.103743862	0.289524244	NA	FALSE	Ttf2
43208	NM_001001979	0	0	0.104993669	NA	NA	FALSE	Megf10
43209	NM_001003961	6.066890946	0.008217403	0.102969097	0.508177416	NA	FALSE	Dnmt3b
43210	NM_001029855	772.1272762	-0.015705949	0.075394059	0.706697645	0.968483994	FALSE	Psme2
43211	NM_001029933	0.333245622	-1.87E-06	0.104808407	0.999529835	NA	FALSE	Zfp114
43212	NM_001001882	61.46674079	0.024063035	0.093279798	0.414850755	0.89601098	FALSE	Rtel1
43213	NM_001003960	6.066890946	0.008217403	0.102969097	0.508177416	NA	FALSE	Dnmt3b
43214	NM_001001446	6842.908542	-0.017619574	0.074408494	0.676298824	0.961323059	FALSE	Cyp2c23
43215	NM_001012477	595.637502	-0.081840677	0.092420585	0.055815877	0.598375099	FALSE	Cxcl12
43216	NM_001012451	0.161511991	-0.000636507	0.104865033	0.81327642	NA	FALSE	Ankrd6
43217	NM_001012450	0.161511991	-0.000636507	0.104865033	0.81327642	NA	FALSE	Ankrd6
43218	NM_001012363	242.159125	-0.066691652	0.089560836	0.102464995	0.700309561	FALSE	Slc2a9
43219	NM_001012336	10.13874906	0.000121907	0.100526591	0.993779642	NA	FALSE	Mdk
43220	NR_163910	0.484535972	-0.002575331	0.104867313	0.451845455	NA	FALSE	Gm15270
43221	NR_163865	6.055152039	-0.010535959	0.10339531	0.403872454	NA	FALSE	2810425M01Rik
43222	NM_001364934	730.8107477	-0.169996579	0.148955619	0.002373545	0.257262991	FALSE	Rps10
43223	NM_001368688	0	0	0.104993669	NA	NA	FALSE	1700019N19Rik
43224	NM_001368687	452.6406427	0.059314366	0.085114715	0.14925805	0.752059429	FALSE	Srrm2
43225	NM_001368686	16.23544425	0.00482791	0.098373585	0.804136623	NA	FALSE	Tmem170b
43226	NM_001195537	679.2607321	-0.08427011	0.088585508	0.054996176	0.597445256	FALSE	Smpd5
43227	NM_001031621	1.629197223	-0.004474174	0.104529272	0.476811664	NA	FALSE	Abca17
43228	NM_001281511	0	0	0.104993669	NA	NA	FALSE	Speer4c
43229	NM_001256060	0	0	0.104993669	NA	NA	FALSE	B020004C17Rik
43230	NM_001256019	0	0	0.104993669	NA	NA	FALSE	Bmp8a
43231	NM_001368274	4.644574155	0.004690603	0.102948542	0.675800919	NA	FALSE	1700019D03Rik
43232	NM_001369190	31.81319539	-0.000965602	0.096098044	0.965570567	0.996101437	FALSE	Pnisr
43233	NM_001368222	484.4721405	-0.036385418	0.080141058	0.36976934	0.884552291	FALSE	Larp1b
43234	NM_001368221	484.993734	-0.036601135	0.08016218	0.367037213	0.884552291	FALSE	Larp1b
43235	NM_001368215	101.0130456	0.033679253	0.091760969	0.306971642	0.867624362	FALSE	Cd59b
43236	NM_001368212	0	0	0.104993669	NA	NA	FALSE	Olfr1199
43237	NM_148939	0.33569365	-0.001769159	0.104844775	0.582628781	NA	FALSE	Ly6g5b
43238	NM_001368715	43.26574423	-0.003130787	0.093377512	0.903811082	0.990301408	FALSE	Rce1
43239	NM_001199955	0	0	0.104993669	NA	NA	FALSE	Ankrd60
43240	NR_163863	0	0	0.104993669	NA	NA	FALSE	Gm567
43241	NM_001371269	0	0	0.104993669	NA	NA	FALSE	Cnbd1
43242	NR_163852	2.17203238	0.001074595	0.103837066	0.892726715	NA	FALSE	Gm9057
43243	NR_163911	0	0	0.104993669	NA	NA	FALSE	4930401G09Rik
43244	NM_001347478	128.9343881	-0.020547436	0.086421193	0.554839965	0.934423178	FALSE	Ogfod2
43245	NM_001361482	124.6441366	-0.022908812	0.087274487	0.505358224	0.925575588	FALSE	Ogfod2
43246	NM_001361483	123.9741506	-0.024203133	0.087523732	0.481362074	0.919613127	FALSE	Ogfod2
43247	NM_025671	129.6043741	-0.01924695	0.086224514	0.580345284	0.940804358	FALSE	Ogfod2
43248	NM_001160265	0	0	0.104993669	NA	NA	FALSE	Cyp2w1
43249	NR_163848	0	0	0.104993669	NA	NA	FALSE	5730596B20Rik
43250	NM_026159	3146.317081	-0.135776115	0.118238795	0.006691142	0.32353937	FALSE	Retsat
43251	NM_001081682	25.50046454	-0.001466834	0.097295498	0.943615414	0.993321786	FALSE	Gnb1l
43252	NM_001368691	32.96551332	-0.002911138	0.094210863	0.906831162	0.991102254	FALSE	Pcgf5
43253	NR_162814	0	0	0.104993669	NA	NA	FALSE	Gm51295
43254	NR_163856	0.165006777	0.000633816	0.104864987	0.814051057	NA	FALSE	Gm5115
43255	NM_001368713	43.26574423	-0.003130787	0.093377512	0.903811082	0.990301408	FALSE	Rce1
43256	NM_001368698	0.176115699	-0.000636507	0.104865033	0.81327642	NA	FALSE	Xpo4
43257	NM_001368697	21.68787191	0.011294119	0.097909547	0.597496034	NA	FALSE	Xpo4
43258	NM_001371044	0.159501401	0.000633816	0.104864987	0.814051057	NA	FALSE	Mcf2l
43259	NM_001371047	0.159501401	0.000633816	0.104864987	0.814051057	NA	FALSE	Mcf2l
43260	NM_001371049	0.159501401	0.000633816	0.104864987	0.814051057	NA	FALSE	Mcf2l
43261	NM_178076	0.159501401	0.000633816	0.104864987	0.814051057	NA	FALSE	Mcf2l
43262	NM_001371046	0.159501401	0.000633816	0.104864987	0.814051057	NA	FALSE	Mcf2l
43263	NM_001371050	0.159501401	0.000633816	0.104864987	0.814051057	NA	FALSE	Mcf2l
43264	NM_001371045	0.159501401	0.000633816	0.104864987	0.814051057	NA	FALSE	Mcf2l
43265	NM_001371048	0.159501401	0.000633816	0.104864987	0.814051057	NA	FALSE	Mcf2l
43266	NM_001159485	0.159501401	0.000633816	0.104864987	0.814051057	NA	FALSE	Mcf2l
43267	NM_001159486	0.159501401	0.000633816	0.104864987	0.814051057	NA	FALSE	Mcf2l
43268	NM_080437	1.005268934	-0.002419627	0.104595463	0.63393166	NA	FALSE	Celsr3
43269	NM_001369168	198.4062872	0.073796908	0.093696247	0.071950749	0.638521524	FALSE	Mib2
43270	NM_001369167	198.4062872	0.073796908	0.093696247	0.071950749	0.638521524	FALSE	Mib2
43271	NM_001369166	198.5657886	0.074401726	0.093928823	0.070062128	0.632816455	FALSE	Mib2
43272	NM_001369165	198.2392698	0.074519279	0.093984672	0.069683321	0.632745847	FALSE	Mib2
43273	NM_001369164	198.5657886	0.074401726	0.093928823	0.070062128	0.632816455	FALSE	Mib2
43274	NM_028328	7.499007778	-0.007816034	0.102376664	0.561792553	NA	FALSE	Rprd2
43275	NM_001368184	1.630275056	-0.010140534	0.105690409	0.093608606	NA	FALSE	Ppp1r32
43276	NM_001369161	198.2392698	0.074519279	0.093984672	0.069683321	0.632745847	FALSE	Mib2
43277	NM_001358237	139.5284129	-0.06833699	0.104248805	0.063583516	0.623020332	FALSE	Suv39h1
43278	NM_001367995	5359.888246	-0.017547163	0.077486997	0.666997617	0.960027526	FALSE	Gpx4
43279	NM_001366402	0.165006777	0.000633816	0.104864987	0.814051057	NA	FALSE	Tmem274
43280	NM_001365881	0	0	0.104993669	NA	NA	FALSE	Cnr1
43281	NR_163859	0	0	0.104993669	NA	NA	FALSE	Gm28269
43282	NM_001368684	37.67719996	0.040430689	0.110486522	0.08106991	0.657453455	FALSE	Rbm26
43283	NM_001368685	65.68128419	0.071593351	0.12299451	0.028094228	0.520831781	FALSE	Rbm26
43284	NM_001039209	32.42445379	0.009147314	0.095453261	0.703178856	0.967775787	FALSE	Zfp982
43285	NM_001001177	0	0	0.104993669	NA	NA	FALSE	BC051142
43286	NR_163968	0.159577951	-0.000636507	0.104865033	0.81327642	NA	FALSE	A530040E14Rik
43287	NR_024198	0	0	0.104993669	NA	NA	FALSE	Rprl3
43288	NM_008263	0	0	0.104993669	NA	NA	FALSE	Hoxa10
43289	NM_009237	0	0	0.104993669	NA	NA	FALSE	Sox3
43290	NM_054046	263.2795613	0.016312354	0.082315033	0.664948311	0.960027526	FALSE	Def8
43291	NM_145549	1.998952411	0.005020192	0.104336568	0.492588849	NA	FALSE	Efcab7
43292	NM_178205	0.484162679	-0.001027025	0.104765221	0.776938776	NA	FALSE	H3c6
43293	NM_010113	4.288196718	0.016615786	0.106597011	0.101859346	NA	FALSE	Egf
43294	NM_134107	1521.334564	-0.068070019	0.082715905	0.113638198	0.716368355	FALSE	0610012G03Rik
43295	NM_183097	6.147368638	0.001385641	0.102033633	0.913403615	NA	FALSE	1700067K01Rik
43296	NM_029891	25.67633894	0.016146467	0.099440031	0.441486162	0.904212616	FALSE	Nkrf
43297	NR_164123	161.1502646	0.482551908	0.287709293	1.45E-05	0.021483125	FALSE	Snhg11
43298	NR_164179	0.34784933	-1.92E-06	0.104802676	0.999522501	NA	FALSE	Gm43868
43299	NM_001372141	10.02519329	-0.015157494	0.104860316	0.228071688	NA	FALSE	Gimd1
43300	NM_001270430	10.02519329	-0.015157494	0.104860316	0.228071688	NA	FALSE	Gimd1
43301	NM_001372243	0	0	0.104993669	NA	NA	FALSE	Daw1
43302	NM_001369173	0.964524372	0.004764722	0.104857541	0.329846367	NA	FALSE	Ccdc171
43303	NM_001372245	0	0	0.104993669	NA	NA	FALSE	Daw1
43304	NR_164164	0	0	0.104993669	NA	NA	FALSE	Daw1
43305	NR_164165	0	0	0.104993669	NA	NA	FALSE	Daw1
43306	NM_001369142	50.80104789	0.038324278	0.098995731	0.19453369	0.790401275	FALSE	Galt
43307	NM_001369141	50.46973631	0.038193168	0.099087554	0.194514243	0.790401275	FALSE	Galt
43308	NM_001369144	48.99334766	0.039011765	0.100057782	0.180459602	0.780279495	FALSE	Galt
43309	NM_001369143	48.99334766	0.039011765	0.100057782	0.180459602	0.780279495	FALSE	Galt
43310	NM_001369147	48.99334766	0.039011765	0.100057782	0.180459602	0.780279495	FALSE	Galt
43311	NM_001369162	197.7438171	0.071330746	0.09277451	0.080198491	0.655866918	FALSE	Mib2
43312	NM_001369163	198.0675362	0.073882837	0.09373674	0.071665907	0.637681088	FALSE	Mib2
43313	NM_001369169	0	0	0.104993669	NA	NA	FALSE	Ankdd1b
43314	NM_001369172	0.964524372	0.004764722	0.104857541	0.329846367	NA	FALSE	Ccdc171
43315	NM_001372222	74.03635739	0.013153776	0.08979469	0.669512673	0.960027526	FALSE	Wiz
43316	NM_001372226	74.03635739	0.013153776	0.08979469	0.669512673	0.960027526	FALSE	Wiz
43317	NM_001372223	74.52089336	0.010982521	0.089415035	0.722818167	0.972341403	FALSE	Wiz
43318	NM_001372225	74.52089336	0.010982521	0.089415035	0.722818167	0.972341403	FALSE	Wiz
43319	NM_001372227	75.50419572	0.007896804	0.089068312	0.799288051	0.980544696	FALSE	Wiz
43320	NM_001372220	74.03635739	0.013153776	0.08979469	0.669512673	0.960027526	FALSE	Wiz
43321	NM_011717	74.03635739	0.013153776	0.08979469	0.669512673	0.960027526	FALSE	Wiz
43322	NM_212438	74.03635739	0.013153776	0.08979469	0.669512673	0.960027526	FALSE	Wiz
43323	NM_001372219	74.03635739	0.013153776	0.08979469	0.669512673	0.960027526	FALSE	Wiz
43324	NM_001372221	74.03635739	0.013153776	0.08979469	0.669512673	0.960027526	FALSE	Wiz
43325	NM_001369140	50.46973631	0.038193168	0.099087554	0.194514243	0.790401275	FALSE	Galt
43326	NR_033525	74.03635739	0.013153776	0.08979469	0.669512673	0.960027526	FALSE	Wiz
43327	NM_020568	30.93171306	0.0092862	0.096721435	0.679236007	0.96142338	FALSE	Plin4
43328	NM_001372229	0	0	0.104993669	NA	NA	FALSE	C4H1orf232
43329	NM_001372230	0	0	0.104993669	NA	NA	FALSE	C4H1orf232
43330	NM_001004721	96.33688645	-0.008283238	0.087411283	0.800388889	0.980544696	FALSE	Pigu
43331	NM_001004468	119.2934774	0.056048463	0.099719782	0.107350514	0.709608033	FALSE	Tacc2
43332	NM_001004455	72.39492683	-0.011862278	0.092017332	0.675555808	0.961323059	FALSE	Cys1
43333	NM_001004436	146.3514911	-0.005458261	0.085175172	0.875227915	0.987687387	FALSE	Wapl
43334	NM_001004435	2.482347596	0.006553736	0.104233168	0.437778621	NA	FALSE	Pik3r6
43335	NM_001003717	118.5726678	-0.010145685	0.086375532	0.764534513	0.975965231	FALSE	Osbpl8
43336	NM_001004364	36.01716288	0.036840278	0.104073685	0.15143559	0.753085546	FALSE	Asap2
43337	NM_001002012	4.458068125	-0.01170032	0.104388135	0.295258779	NA	FALSE	Hspa2
43338	NM_001004173	2.925597023	-0.002102859	0.103649552	0.809337801	NA	FALSE	Sgpp2
43339	NM_001002004	652.1349172	-0.040138941	0.085185167	0.294569284	0.858607827	FALSE	2610507B11Rik
43340	NM_001004157	38.88272891	0.003235776	0.094227946	0.896479499	0.990301408	FALSE	Scarf1
43341	NM_001004150	1.140541902	0.006070569	0.104989981	0.242612806	NA	FALSE	A4galt
43342	NM_001004144	133.7581841	-0.015563212	0.087228564	0.642652785	0.955510187	FALSE	Git1
43343	NM_001004143	109.0369362	-0.016631928	0.087024787	0.62305875	0.95175659	FALSE	Usp22
43344	NM_001004140	1.00359254	0.005637591	0.104905895	0.285307109	NA	FALSE	Ckap2
43345	NM_001001488	71.4719961	0.005897794	0.092811608	0.825596518	0.98249152	FALSE	Atp8b1
43346	NM_001003934	513.3443175	-0.018805747	0.07939036	0.636230001	0.952065877	FALSE	Rtn3
43347	NM_001003933	513.3443175	-0.018805747	0.07939036	0.636230001	0.952065877	FALSE	Rtn3
43348	NM_001003918	169.1227875	0.007970139	0.083981718	0.824341039	0.98249152	FALSE	Usp7
43349	NM_001001320	0	0	0.104993669	NA	NA	FALSE	Tbx10
43350	NR_164183	0	0	0.104993669	NA	NA	FALSE	LOC115487084
43351	NM_001372416	1.177336761	0.004112304	0.104592947	0.480129601	NA	FALSE	Fam178b
43352	NM_001372417	1.177336761	0.004112304	0.104592947	0.480129601	NA	FALSE	Fam178b
43353	NM_001372405	164.6425821	-0.010873381	0.085774772	0.752439736	0.974138401	FALSE	Mff
43354	NM_001372406	164.6425821	-0.010873381	0.085774772	0.752439736	0.974138401	FALSE	Mff
43355	NM_001372407	164.6425821	-0.010873381	0.085774772	0.752439736	0.974138401	FALSE	Mff
43356	NM_001372408	164.6425821	-0.010873381	0.085774772	0.752439736	0.974138401	FALSE	Mff
43357	NM_001372409	164.6425821	-0.010873381	0.085774772	0.752439736	0.974138401	FALSE	Mff
43358	NM_001372411	164.6425821	-0.010873381	0.085774772	0.752439736	0.974138401	FALSE	Mff
43359	NM_001372412	164.6425821	-0.010873381	0.085774772	0.752439736	0.974138401	FALSE	Mff
43360	NM_001372413	164.6425821	-0.010873381	0.085774772	0.752439736	0.974138401	FALSE	Mff
43361	NM_001372414	164.6425821	-0.010873381	0.085774772	0.752439736	0.974138401	FALSE	Mff
43362	NM_001372515	0.49712909	-0.001277796	0.104733781	0.743640199	NA	FALSE	LOC108167347
43363	NM_001372356	0	0	0.104993669	NA	NA	FALSE	B020011L13Rik
43364	NM_001372466	0.494757612	-0.00105851	0.104762515	0.7719256	NA	FALSE	Gm29733
43365	NM_001372440	90.95535492	0.031632592	0.091602672	0.332088404	0.872569701	FALSE	LOC115487184
43366	NM_027571	5.1916469	-0.006060199	0.103203513	0.583040931	NA	FALSE	P2ry12
43367	NM_027570	2085.444606	-0.004836383	0.072164588	0.910046854	0.991741537	FALSE	Ldhd
43368	NM_001372378	69.50777926	-0.000741111	0.090047534	0.980095451	0.997497719	FALSE	Pald1
43369	NM_001369352	548.4606993	-0.028137471	0.077818377	0.49379696	0.921792955	FALSE	Chid1
43370	NM_001374016	45.42842597	-0.022756385	0.095136196	0.408306784	0.89601098	FALSE	Ankrd24
43371	NM_001374031	0	0	0.104993669	NA	NA	FALSE	Glipr1l3
43372	NM_001372395	922.4593855	0.058474977	0.077177093	0.179205149	0.779224011	FALSE	Smarcc2
43373	NM_001372366	44.38649959	-0.000454487	0.093152129	0.9861101	0.997820371	FALSE	Dgka
43374	NM_001374028	44.38649959	-0.000454487	0.093152129	0.9861101	0.997820371	FALSE	Dgka
43375	NM_001373897	210.6396045	0.012588294	0.08281258	0.734211948	0.974138401	FALSE	Mtmr3
43376	NM_001291115	152.1196685	0.029914464	0.089851677	0.37243923	0.8850191	FALSE	Rbm39
43377	NM_001372582	3.503820082	-0.001544794	0.103213121	0.876151281	NA	FALSE	Gm12258
43378	NR_164314	7.044137793	0.01666797	0.10526377	0.196910383	NA	FALSE	4930412M03Rik
43379	NR_164315	7.215871424	0.017800576	0.105662216	0.172733231	NA	FALSE	4930412M03Rik
43380	NR_164316	7.215871424	0.017800576	0.105662216	0.172733231	NA	FALSE	4930412M03Rik
43381	NR_164317	7.215871424	0.017800576	0.105662216	0.172733231	NA	FALSE	4930412M03Rik
43382	NM_001372403	2.662845363	0.002374484	0.10365834	0.785788843	NA	FALSE	Slc13a5
43383	NM_001372402	2.662845363	0.002374484	0.10365834	0.785788843	NA	FALSE	Slc13a5
43384	NM_001369178	1605.721489	-0.009010232	0.076686178	0.82591491	0.98249152	FALSE	Ece1
43385	NM_001373883	9.286225392	0.006798991	0.101179327	0.658426198	NA	FALSE	Ankrd13b
43386	NM_001369238	135.2103171	0.001752397	0.084874939	0.960022598	0.996101437	FALSE	Mknk1
43387	NM_001372571	0	0	0.104993669	NA	NA	FALSE	AA623943
43388	NR_164195	0.161511991	-0.000636507	0.104865033	0.81327642	NA	FALSE	Gm38958
43389	NM_001291145	0	0	0.104993669	NA	NA	FALSE	Emilin3
43390	NM_198100	66.84709401	0.004364105	0.089873926	0.884306537	0.988430778	FALSE	Tbkbp1
43391	NM_001291147	1062.867178	-0.002297776	0.075943389	0.955597525	0.995501814	FALSE	Derl2
43392	NM_001291149	0.683542979	-0.002656517	0.10473411	0.544453548	NA	FALSE	Ptprt
43393	NM_001373890	60.44039855	0.032331066	0.097630261	0.255419751	0.842200742	FALSE	Zfp385c
43394	NM_001373887	60.44039855	0.032331066	0.097630261	0.255419751	0.842200742	FALSE	Zfp385c
43395	NM_001373888	60.44039855	0.032331066	0.097630261	0.255419751	0.842200742	FALSE	Zfp385c
43396	NM_001373889	60.44039855	0.032331066	0.097630261	0.255419751	0.842200742	FALSE	Zfp385c
43397	NM_001291142	462.3397194	-0.046684788	0.079347201	0.264490313	0.84581661	FALSE	Rabep1
43398	NM_001318102	0.161511991	-0.000636507	0.104865033	0.81327642	NA	FALSE	Mapk10
43399	NM_001372460	78.52249732	0.033410111	0.094983324	0.275708545	0.853754847	FALSE	Kansl1
43400	NM_001372458	79.64101772	0.036018235	0.096026447	0.240724609	0.834871467	FALSE	Kansl1
43401	NM_001163473	17.37525466	-0.024202358	0.105311925	0.177834037	NA	FALSE	1810010H24Rik
43402	NM_001372502	17.37525466	-0.024202358	0.105311925	0.177834037	NA	FALSE	1810010H24Rik
43403	NM_001372503	17.89483762	-0.023357285	0.104661232	0.199571158	NA	FALSE	1810010H24Rik
43404	NM_001372504	17.89483762	-0.023357285	0.104661232	0.199571158	NA	FALSE	1810010H24Rik
43405	NM_001373899	0.336740408	0.001774822	0.1048446	0.581863139	NA	FALSE	Cep112
43406	NM_001373900	0.336740408	0.001774822	0.1048446	0.581863139	NA	FALSE	Cep112
43407	NM_001369232	0	0	0.104993669	NA	NA	FALSE	Vmn2r105
43408	NM_001369218	0	0	0.104993669	NA	NA	FALSE	Smim41
43409	NM_001369214	1.319330205	-0.002575517	0.104356663	0.681081763	NA	FALSE	Tnc
43410	NM_001372485	1.49049999	0.001180977	0.104193802	0.85920705	NA	FALSE	Sphk1
43411	NM_001302079	644.6255595	-0.060844242	0.086540215	0.136418652	0.742584685	FALSE	Fkbp1a
43412	NM_001172472	1.49049999	0.001180977	0.104193802	0.85920705	NA	FALSE	Sphk1
43413	NM_001372487	1.49049999	0.001180977	0.104193802	0.85920705	NA	FALSE	Sphk1
43414	NM_001302078	644.6255595	-0.060844242	0.086540215	0.136418652	0.742584685	FALSE	Fkbp1a
43415	NM_001302077	644.6255595	-0.060844242	0.086540215	0.136418652	0.742584685	FALSE	Fkbp1a
43416	NM_025367	1.49049999	0.001180977	0.104193802	0.85920705	NA	FALSE	Sphk1
43417	NR_164312	0	0	0.104993669	NA	NA	FALSE	I920046F24Rik
43418	NM_001369311	437.3247977	0.011244298	0.080155762	0.772841517	0.976532195	FALSE	Srsf4
43419	NM_001373972	0.333245622	-1.87E-06	0.104808407	0.999529835	NA	FALSE	Nt5c1b
43420	NM_001369312	434.0705741	0.009234754	0.080154471	0.812311068	0.982232862	FALSE	Srsf4
43421	NR_164200	0.333245622	-1.87E-06	0.104808407	0.999529835	NA	FALSE	Nt5c1b
43422	NR_164201	0.333245622	-1.87E-06	0.104808407	0.999529835	NA	FALSE	Nt5c1b
43423	NR_164202	0.333245622	-1.87E-06	0.104808407	0.999529835	NA	FALSE	Nt5c1b
43424	NR_164203	0.333245622	-1.87E-06	0.104808407	0.999529835	NA	FALSE	Nt5c1b
43425	NR_164204	0.333245622	-1.87E-06	0.104808407	0.999529835	NA	FALSE	Nt5c1b
43426	NR_164205	0.333245622	-1.87E-06	0.104808407	0.999529835	NA	FALSE	Nt5c1b
43427	NR_164206	0.333245622	-1.87E-06	0.104808407	0.999529835	NA	FALSE	Nt5c1b
43428	NR_164207	0.333245622	-1.87E-06	0.104808407	0.999529835	NA	FALSE	Nt5c1b
43429	NM_001373956	0	0	0.104993669	NA	NA	FALSE	Dcdc2c
43430	NM_001373957	0	0	0.104993669	NA	NA	FALSE	Dcdc2c
43431	NM_001373958	0	0	0.104993669	NA	NA	FALSE	Dcdc2c
43432	NM_001374023	44.36345556	-0.003294177	0.092890014	0.901072519	0.990301408	FALSE	Atxn7l1
43433	NM_001374022	18.1425699	-0.001815243	0.097794016	0.927831301	NA	FALSE	Atxn7l1
43434	NM_001374025	17.65183347	-0.005143825	0.098117056	0.795847256	NA	FALSE	Atxn7l1
43435	NM_001374024	17.97083627	-0.002968931	0.097856385	0.882130863	NA	FALSE	Atxn7l1
43436	NR_164313	0	0	0.104993669	NA	NA	FALSE	Gm31679
43437	NR_164198	1.478831606	-0.001256863	0.104199246	0.849991957	NA	FALSE	Ppp2r5c
43438	NM_001369276	54.81321913	-0.0403268	0.100109865	0.172564972	0.775055512	FALSE	Acot7
43439	NM_001369286	47.61773171	0.093390777	0.142817463	0.010003959	0.377808891	FALSE	Dock7
43440	NM_175930	31.96888717	0.05041279	0.116440663	0.045506907	0.574713682	FALSE	Rapgef5
43441	NM_001373989	31.96888717	0.05041279	0.116440663	0.045506907	0.574713682	FALSE	Rapgef5
43442	NM_001373962	213.3276367	0.026750956	0.08321744	0.479946485	0.919582788	FALSE	Tut7
43443	NM_001373963	213.3276367	0.026750956	0.08321744	0.479946485	0.919582788	FALSE	Tut7
43444	NM_001373964	214.4928177	0.027160382	0.083220568	0.4737032	0.915930632	FALSE	Tut7
43445	NM_001374003	9.142255025	0.004568539	0.10143344	0.750987052	NA	FALSE	Pde8b
43446	NM_001374004	9.142255025	0.004568539	0.10143344	0.750987052	NA	FALSE	Pde8b
43447	NM_001374005	9.142255025	0.004568539	0.10143344	0.750987052	NA	FALSE	Pde8b
43448	NM_001374006	9.142255025	0.004568539	0.10143344	0.750987052	NA	FALSE	Pde8b
43449	NM_001374007	9.142255025	0.004568539	0.10143344	0.750987052	NA	FALSE	Pde8b
43450	NM_001373965	0	0	0.104993669	NA	NA	FALSE	Tmem171
43451	NM_001369274	54.81321913	-0.0403268	0.100109865	0.172564972	0.775055512	FALSE	Acot7
43452	NM_001369275	54.47752548	-0.038300155	0.09933977	0.191447781	0.78620733	FALSE	Acot7
43453	NM_001370591	14.34992757	0.013225986	0.101418946	0.44285019	NA	FALSE	Art3
43454	NM_001370603	5.278270101	0.002434575	0.102504592	0.836530713	NA	FALSE	Grb10
43455	NM_001370610	1.514630254	-0.003699219	0.104441367	0.557393199	NA	FALSE	Samhd1
43456	NM_001370611	254.7325972	0.014316549	0.0843538	0.690361891	0.964956021	FALSE	Myo1c
43457	NR_164311	0	0	0.104993669	NA	NA	FALSE	Gm46567
43458	NM_172126	9.674990325	0.026146158	0.108484212	0.090512743	NA	FALSE	Adam1a
43459	NM_172125	1.69029611	-0.000189452	0.104126052	0.977959861	NA	FALSE	Adam1b
43460	NM_172124	198.7606954	0.028200648	0.083679456	0.454557608	0.91088618	FALSE	B3gat2
43461	NM_172120	744.8209579	0.013651969	0.078218323	0.734424575	0.974138401	FALSE	Vps41
43462	NM_001369212	1.319330205	-0.002575517	0.104356663	0.681081763	NA	FALSE	Tnc
43463	NM_001369213	1.319330205	-0.002575517	0.104356663	0.681081763	NA	FALSE	Tnc
43464	NR_029728	0	0	0.104993669	NA	NA	FALSE	Mirlet7c-1
43465	NR_029727	2.131611496	-0.008266147	0.104931307	0.252100257	NA	FALSE	Mirlet7b
43466	NR_029726	0	0	0.104993669	NA	NA	FALSE	Mirlet7a-2
43467	NR_029724	0	0	0.104993669	NA	NA	FALSE	Mir208a
43468	NR_029722	0	0	0.104993669	NA	NA	FALSE	Mir196a-2
43469	NR_029721	0	0	0.104993669	NA	NA	FALSE	Mir196a-1
43470	NR_029719	0	0	0.104993669	NA	NA	FALSE	Mir148a
43471	NR_029718	0	0	0.104993669	NA	NA	FALSE	Mir30d
43472	NR_029717	0	0	0.104993669	NA	NA	FALSE	Mir30c-2
43473	NR_029716	0	0	0.104993669	NA	NA	FALSE	Mir30c-1
43474	NR_029652	0	0	0.104993669	NA	NA	FALSE	Mir301
43475	NR_029651	0	0	0.104993669	NA	NA	FALSE	Mir300
43476	NR_029649	0	0	0.104993669	NA	NA	FALSE	Mir298
43477	NR_029601	0	0	0.104993669	NA	NA	FALSE	Mir143
43478	NR_029600	0.159501401	0.000633816	0.104864987	0.814051057	NA	FALSE	Mir122
43479	NR_029594	0	0	0.104993669	NA	NA	FALSE	Mir207
43480	NR_029592	0	0	0.104993669	NA	NA	FALSE	Mir205
43481	NR_029591	0	0	0.104993669	NA	NA	FALSE	Mir204
43482	NR_029589	0	0	0.104993669	NA	NA	FALSE	Mir202
43483	NR_029587	0	0	0.104993669	NA	NA	FALSE	Mir200b
43484	NR_029585	0	0	0.104993669	NA	NA	FALSE	Mir199a-1
43485	NR_029581	0	0	0.104993669	NA	NA	FALSE	Mir195a
43486	NR_029577	0	0	0.104993669	NA	NA	FALSE	Mir191
43487	NR_029576	0	0	0.104993669	NA	NA	FALSE	Mir190a
43488	NR_029574	0	0	0.104993669	NA	NA	FALSE	Mir188
43489	NR_029573	0	0	0.104993669	NA	NA	FALSE	Mir187
43490	NR_029572	0	0	0.104993669	NA	NA	FALSE	Mir186
43491	NR_029571	0	0	0.104993669	NA	NA	FALSE	Mir185
43492	NR_029569	0	0	0.104993669	NA	NA	FALSE	Mir182
43493	NR_029568	0	0	0.104993669	NA	NA	FALSE	Mir181a-2
43494	NR_029567	0	0	0.104993669	NA	NA	FALSE	Mir129-1
43495	NR_029566	0	0	0.104993669	NA	NA	FALSE	Mir10b
43496	NR_029565	0	0	0.104993669	NA	NA	FALSE	Mir155
43497	NR_029564	0	0	0.104993669	NA	NA	FALSE	Mir154
43498	NR_029563	0	0	0.104993669	NA	NA	FALSE	Mir153
43499	NR_029562	0	0	0.104993669	NA	NA	FALSE	Mir152
43500	NR_029561	0	0	0.104993669	NA	NA	FALSE	Mir151
43501	NR_029560	0	0	0.104993669	NA	NA	FALSE	Mir150
43502	NR_029559	0	0	0.104993669	NA	NA	FALSE	Mir149
43503	NR_029558	0	0	0.104993669	NA	NA	FALSE	Mir146
43504	NR_029557	0	0	0.104993669	NA	NA	FALSE	Mir145a
43505	NR_029556	0	0	0.104993669	NA	NA	FALSE	Mir144
43506	NR_029555	0	0	0.104993669	NA	NA	FALSE	Mir142
43507	NR_029554	0	0	0.104993669	NA	NA	FALSE	Mir141
43508	NR_029552	0	0	0.104993669	NA	NA	FALSE	Mir138-2
43509	NR_029551	0	0	0.104993669	NA	NA	FALSE	Mir137
43510	NR_029549	25.68332725	0.001861411	0.096399465	0.932548635	0.991795017	FALSE	Mir135a-1
43511	NR_029548	0	0	0.104993669	NA	NA	FALSE	Mir134
43512	NR_029547	0	0	0.104993669	NA	NA	FALSE	Mir133a-1
43513	NR_029546	0	0	0.104993669	NA	NA	FALSE	Mir132
43514	NR_029545	0	0	0.104993669	NA	NA	FALSE	Mir9-2
43515	NR_029544	0	0	0.104993669	NA	NA	FALSE	Mir130a
43516	NR_029543	0	0	0.104993669	NA	NA	FALSE	Mir128-1
43517	NR_029542	0	0	0.104993669	NA	NA	FALSE	Mir127
43518	NR_029539	0	0	0.104993669	NA	NA	FALSE	Mir125a
43519	NR_029538	0	0	0.104993669	NA	NA	FALSE	Mir124a-3
43520	NR_029534	0	0	0.104993669	NA	NA	FALSE	Mir30b
43521	NR_029533	0	0	0.104993669	NA	NA	FALSE	Mir30a
43522	NR_029531	0.159577951	-0.000636507	0.104865033	0.81327642	NA	FALSE	Mir27b
43523	NR_029530	0	0	0.104993669	NA	NA	FALSE	Mir23b
43524	NR_029529	0	0	0.104993669	NA	NA	FALSE	Mir15b
43525	NR_029528	0	0	0.104993669	NA	NA	FALSE	Mir1a-1
43526	NR_029527	0	0	0.104993669	NA	NA	FALSE	Mirlet7i
43527	NR_028591	8.363652863	0.005991119	0.101435549	0.683810882	NA	FALSE	Morrbid
43528	NR_028590	0	0	0.104993669	NA	NA	FALSE	Morrbid
43529	NR_028589	0	0	0.104993669	NA	NA	FALSE	Morrbid
43530	NR_028487	0.319155902	-0.00139167	0.104864305	0.631718847	NA	FALSE	1700001O22Rik
43531	NR_028486	0.319155902	-0.00139167	0.104864305	0.631718847	NA	FALSE	1700001O22Rik
43532	NR_028056	148.7584535	-0.005253968	0.084127578	0.882972804	0.988430778	FALSE	Rit1
43533	NR_028042	14.97329818	0.002250337	0.09923588	0.899893253	NA	FALSE	Cox7c-ps1
43534	NR_027870	265.220819	-0.003135018	0.083392944	0.931140513	0.991795017	FALSE	Dtnb
43535	NR_027869	265.220819	-0.003135018	0.083392944	0.931140513	0.991795017	FALSE	Dtnb
43536	NR_027864	763.1860219	0.064373504	0.08323626	0.129189085	0.727828176	FALSE	Tardbp
43537	NR_027852	1.287251611	0.002180688	0.104467862	0.699485423	NA	FALSE	Cd40
43538	NR_027838	576.3328494	0.024566183	0.086928423	0.481464385	0.919613127	FALSE	Atp2a2
43539	NR_027809	54.41158253	-0.003783763	0.093041036	0.885800379	0.989161701	FALSE	Mthfr
43540	NR_027784	2.622758675	-0.002484998	0.103622278	0.779328934	NA	FALSE	Airn
43541	NR_027773	0.159577951	-0.000636507	0.104865033	0.81327642	NA	FALSE	Airn
43542	NR_027772	0.489591506	0.001076429	0.104764695	0.767411476	NA	FALSE	Airn
43543	NR_027710	45.81608332	-0.0092467	0.093089893	0.730082396	0.973329207	FALSE	Ppargc1a
43544	NR_027652	20.58742273	0.038519153	0.113943226	0.046644593	NA	FALSE	Meg3
43545	NR_027651	10.49055085	0.031427699	0.112072021	0.042659943	NA	FALSE	Meg3
43546	NR_027493	49.88267207	0.0363398	0.099199499	0.205772171	0.801828527	FALSE	Pknox1
43547	NR_027491	0.662546614	0.002571607	0.104734571	0.553776584	NA	FALSE	Il4
43548	NR_027488	78.00702818	-0.012196639	0.088947452	0.699132142	0.966371882	FALSE	Senp2
43549	NR_027343	987.4815032	-0.049034442	0.076994119	0.252607924	0.841853288	FALSE	Gorasp2
43550	NR_027010	31.47079403	-0.020520374	0.097872159	0.396845739	0.894837149	FALSE	Gt(ROSA)26Sor
43551	NR_027009	19.84611346	-0.033715818	0.10745852	0.118404836	NA	FALSE	Gt(ROSA)26Sor
43552	NR_027008	19.84611346	-0.033715818	0.10745852	0.118404836	NA	FALSE	Gt(ROSA)26Sor
43553	NR_024326	0.171733631	0.000633816	0.104864987	0.814051057	NA	FALSE	9130024F11Rik
43554	NR_024325	0.496241809	0.003589805	0.104870042	0.371529204	NA	FALSE	9130024F11Rik
43555	NR_024139	24.75256486	0.010482131	0.097297964	0.633363961	0.952065877	FALSE	Prmt6
43556	NR_021486	67.08655027	0.001175037	0.09061764	0.967760712	0.996309778	FALSE	Adarb1
43557	NR_004429	67.08655027	0.001175037	0.09061764	0.967760712	0.996309778	FALSE	Adarb1
43558	NR_003718	0	0	0.104993669	NA	NA	FALSE	Miat
43559	NR_003633	10.82746598	0.026707869	0.109140446	0.075984947	NA	FALSE	Meg3
43560	NR_003513	1812.690529	0.579373136	0.235818829	3.38E-06	0.011875635	FALSE	Neat1
43561	NR_003258	11816.64961	0.067767727	0.08036808	0.119979082	0.716368355	FALSE	Gnas
43562	NR_003027	0	0	0.104993669	NA	NA	FALSE	Rnu6
43563	NR_002875	388.7469521	-0.028906112	0.083868475	0.442755979	0.90499794	FALSE	Ubb-ps
43564	NR_002861	570.890331	0.016000121	0.105309479	0.194435732	0.790401275	FALSE	Serpina4-ps1
43565	NR_002853	2.622758675	-0.002484998	0.103622278	0.779328934	NA	FALSE	Airn
43566	NR_002844	0	0	0.104993669	NA	NA	FALSE	Tsix
43567	NR_001581	0	0	0.104993669	NA	NA	FALSE	Speer6-ps1
43568	NR_001570	0	0	0.104993669	NA	NA	FALSE	Xist
43569	NR_001463	0.159501401	0.000633816	0.104864987	0.814051057	NA	FALSE	Xist
43570	NR_156744	898.2052444	-0.111235301	0.097326747	0.017783805	0.448792062	FALSE	Ppm1k
43571	NM_001374242	0.159501401	0.000633816	0.104864987	0.814051057	NA	FALSE	Gm6569
43572	NM_001374241	0.319079352	-1.81E-06	0.104814085	0.999537213	NA	FALSE	Gm6569
43573	NM_001374240	0.165006777	0.000633816	0.104864987	0.814051057	NA	FALSE	Gm4779
43574	NM_001374238	0	0	0.104993669	NA	NA	FALSE	Elavl2
43575	NM_001374237	0	0	0.104993669	NA	NA	FALSE	Elavl2
43576	NM_001374236	0	0	0.104993669	NA	NA	FALSE	Elavl2
43577	NM_001374229	86.61871905	0.115470119	0.164373666	0.004113184	0.289858444	FALSE	Zfp236
43578	NM_001374230	0.331235032	0.00173498	0.104845022	0.588102556	NA	FALSE	Ly6g
43579	NM_001374228	11.60545666	-0.021918589	0.104725632	0.204087916	NA	FALSE	Marchf3
43580	NM_001374227	12.25770509	-0.019467833	0.103289266	0.27067415	NA	FALSE	Marchf3
43581	NM_001374222_2	17.11115573	0.013490579	0.099669027	0.494788542	NA	FALSE	Gm32687
43582	NM_146248	29.89764111	0.003194308	0.095318992	0.891821627	0.990085522	FALSE	Cchcr1
43583	NM_001372297	29.89764111	0.003194308	0.095318992	0.891821627	0.990085522	FALSE	Cchcr1
43584	NM_028352	90.41125376	0.029803517	0.0929649	0.339002065	0.875433853	FALSE	Pgm3
43585	NM_028351	60.67767233	-0.012920746	0.092224732	0.647722065	0.956853544	FALSE	Rspo3
43586	NM_001369351	548.4606993	-0.028137471	0.077818377	0.49379696	0.921792955	FALSE	Chid1
43587	NM_001369325	173.2382068	0.061809046	0.093013168	0.110685627	0.716368355	FALSE	Sptan1
43588	NM_001373946	231.1424606	-0.033278841	0.083555745	0.385621727	0.890887317	FALSE	Mms19
43589	NR_164197	231.1424606	-0.033278841	0.083555745	0.385621727	0.890887317	FALSE	Mms19
43590	NM_001369357	5.226493168	0.009307398	0.10363832	0.416879653	NA	FALSE	Taf4b
43591	NM_031396	3.697806172	0.008904242	0.104408561	0.338878851	NA	FALSE	Cnnm1
43592	NM_001372515_2	0	0	0.104993669	NA	NA	FALSE	LOC108167347
43593	NM_001291132	7215.079222	-0.096804596	0.09138952	0.032739542	0.536655888	FALSE	Asgr1
43594	NM_001291131	7255.625948	-0.095493925	0.090888448	0.034652649	0.548016581	FALSE	Asgr1
43595	NM_001291130	0.321089942	-0.001664199	0.104846086	0.599215935	NA	FALSE	Nnat
43596	NM_001291129	0.321089942	-0.001664199	0.104846086	0.599215935	NA	FALSE	Nnat
43597	NM_001291128	0.321089942	-0.001664199	0.104846086	0.599215935	NA	FALSE	Nnat
43598	NM_001291119	150.2297647	0.004407647	0.08844213	0.888789998	0.989293569	FALSE	Neurl4
43599	NM_001291118	150.7280171	0.004867295	0.088338016	0.877766411	0.987893501	FALSE	Neurl4
43600	NM_001372499	32.19283084	0.038810219	0.106893272	0.116456989	0.716368355	FALSE	Camsap1
43601	NM_001301868	17.25723922	-0.028987124	0.105642012	0.156814085	NA	FALSE	Ikzf1
43602	NM_001301866	17.25723922	-0.028987124	0.105642012	0.156814085	NA	FALSE	Ikzf1
43603	NR_164193	606.5132228	-0.048875337	0.080000163	0.242188371	0.835878107	FALSE	Rps6-ps4
43604	NM_001374011	45.19905055	-0.034820368	0.103022061	0.172372291	0.775055512	FALSE	Shf
43605	NM_028238	2.120760221	0.001428659	0.103875994	0.85603539	NA	FALSE	Rab38
43606	NR_164169	29.92998288	-0.019437034	0.097743593	0.41789521	0.89601098	FALSE	Ccm2l
43607	NM_001301865	17.25723922	-0.028987124	0.105642012	0.156814085	NA	FALSE	Ikzf1
43608	NM_001301863	17.25723922	-0.028987124	0.105642012	0.156814085	NA	FALSE	Ikzf1
43609	NM_001372575	2.593225231	0.000700777	0.104092898	0.920376859	NA	FALSE	Tox2
43610	NM_001372579	2.593225231	0.000700777	0.104092898	0.920376859	NA	FALSE	Tox2
43611	NM_001372578	2.593225231	0.000700777	0.104092898	0.920376859	NA	FALSE	Tox2
43612	NM_001372580	2.593225231	0.000700777	0.104092898	0.920376859	NA	FALSE	Tox2
43613	NM_001372577	2.593225231	0.000700777	0.104092898	0.920376859	NA	FALSE	Tox2
43614	NM_001372364	591.9556712	-0.018991777	0.076331827	0.646506303	0.95674826	FALSE	Lsm14b
43615	NM_001369308	437.5009134	0.010944758	0.080176694	0.778599554	0.978856405	FALSE	Srsf4
43616	NM_001373960	60.38931487	0.00898077	0.091475036	0.753310656	0.974138401	FALSE	Tpd52l2
43617	NM_001373961	60.38931487	0.00898077	0.091475036	0.753310656	0.974138401	FALSE	Tpd52l2
43618	NM_001373894	30.976231	-0.019019487	0.097387698	0.432495279	0.898726629	FALSE	Ankrd50
43619	NM_001081304	338.0836251	-0.08334772	0.095764782	0.049356863	0.582850552	FALSE	Atf6
43620	NM_181397	4.277126893	0.013114951	0.104947347	0.229230064	NA	FALSE	Rftn1
43621	NM_001372332	40.65421615	-0.022674695	0.097665262	0.367146338	0.884552291	FALSE	Aplf
43622	NR_163834	0.171733631	0.000633816	0.104864987	0.814051057	NA	FALSE	Trpv3
43623	NM_001372392	144.2104528	-0.014983338	0.084613475	0.67531092	0.961323059	FALSE	Tada3
43624	NM_001372393	144.2104528	-0.014983338	0.084613475	0.67531092	0.961323059	FALSE	Tada3
43625	NM_133932	144.2104528	-0.014983338	0.084613475	0.67531092	0.961323059	FALSE	Tada3
43626	NR_164180	0	0	0.104993669	NA	NA	FALSE	1700013D24Rik
43627	NM_028228	58.52646295	0.002234621	0.091493118	0.93661092	0.991795017	FALSE	Pinx1
43628	NM_028227	1748.074374	-0.04072255	0.079203577	0.325016636	0.870233302	FALSE	Brap
43629	NM_001372420	131.5491718	0.020937224	0.086609666	0.546091718	0.933281322	FALSE	Zfp384
43630	NM_028232	1.336580515	-0.002731702	0.104348969	0.666893969	NA	FALSE	Sgo1
43631	NM_001374027	22.50327222	-0.012585594	0.098220419	0.55535126	NA	FALSE	Zfp974
43632	NM_028538	22.50327222	-0.012585594	0.098220419	0.55535126	NA	FALSE	Zfp974
43633	NM_010207	253.0681572	-0.022765536	0.086974714	0.510779189	0.925575588	FALSE	Fgfr2
43634	NM_013712	0	0	0.104993669	NA	NA	FALSE	Itgb1bp2
43635	NM_013711	653.504798	0.003941402	0.076267388	0.923631613	0.991741537	FALSE	Txnrd2
43636	NM_013710	22.65063343	0.015168339	0.098920225	0.475712946	NA	FALSE	Fgd2
43637	NR_164184	565.0024044	-0.135011214	0.107320457	0.007050864	0.333412532	FALSE	Maz
43638	NM_001372521	564.8428264	-0.134399065	0.107094462	0.0072119	0.336230738	FALSE	Maz
43639	NM_001374020	21.08958606	-0.003809232	0.09803023	0.847805288	NA	FALSE	Tmem80
43640	NM_001374021	20.77058326	-0.005644716	0.098248936	0.775177644	NA	FALSE	Tmem80
43641	NM_001320076	0.33569365	-0.001769159	0.104844775	0.582628781	NA	FALSE	Mmp12
43642	NM_001319227	0	0	0.104993669	NA	NA	FALSE	Nmur1
43643	NM_001319156	0.176115699	-0.000636507	0.104865033	0.81327642	NA	FALSE	Ryr3
43644	NM_028293	0	0	0.104993669	NA	NA	FALSE	Cep55
43645	NM_028292	153.0536732	0.036893888	0.088292945	0.30435966	0.866707113	FALSE	Ppme1
43646	NM_028288	137.4377752	0.005134192	0.086008031	0.879879041	0.987893501	FALSE	Cul4b
43647	NM_028284	10.13570307	-0.003257321	0.100711154	0.83369808	NA	FALSE	Bbs5
43648	NM_028281	669.3899476	-0.046054655	0.079657862	0.268920675	0.847411705	FALSE	Pcbd2
43649	NM_028276	215.5476516	-0.040631823	0.084700201	0.292917689	0.85840496	FALSE	Utp14a
43650	NM_028266	9.611063626	0.006743569	0.101228165	0.658940396	NA	FALSE	Col16a1
43651	NM_207213	23.05968214	-0.019059095	0.099524866	0.385366688	NA	FALSE	Snx25
43652	NM_028264	65.0875043	0.003035355	0.090064565	0.918683488	0.991741537	FALSE	Pip4p2
43653	NM_028261	9.397671109	-0.012407962	0.102487014	0.414501608	NA	FALSE	Sting1
43654	NM_001372343	23.05968214	-0.019059095	0.099524866	0.385366688	NA	FALSE	Snx25
43655	NM_001372371	0	0	0.104993669	NA	NA	FALSE	Wdr17
43656	NM_028220	0	0	0.104993669	NA	NA	FALSE	Wdr17
43657	NM_001172152	0	0	0.104993669	NA	NA	FALSE	Wdr17
43658	NM_001364215	0	0	0.104993669	NA	NA	FALSE	Wdr17
43659	NM_001372370	0	0	0.104993669	NA	NA	FALSE	Wdr17
43660	NM_028234	155.1462091	-0.055823958	0.095308571	0.126197872	0.724192608	FALSE	Rbm33
43661	NM_028233	691.673964	0.01318232	0.077517695	0.745541401	0.974138401	FALSE	Lrpprc
43662	NM_001372374	0	0	0.104993669	NA	NA	FALSE	Wdr17
43663	NM_001372375	0	0	0.104993669	NA	NA	FALSE	Wdr17
43664	NM_001372376	0	0	0.104993669	NA	NA	FALSE	Wdr17
43665	NM_001372372	0	0	0.104993669	NA	NA	FALSE	Wdr17
43666	NM_001372468	29.87181778	-0.002166486	0.096790312	0.919637024	0.991741537	FALSE	Ssbp4
43667	NM_001372469	29.87181778	-0.002166486	0.096790312	0.919637024	0.991741537	FALSE	Ssbp4
43668	NM_001372470	29.87181778	-0.002166486	0.096790312	0.919637024	0.991741537	FALSE	Ssbp4
43669	NM_001372471	29.87181778	-0.002166486	0.096790312	0.919637024	0.991741537	FALSE	Ssbp4
43670	NM_001372472	29.87181778	-0.002166486	0.096790312	0.919637024	0.991741537	FALSE	Ssbp4
43671	NM_001372473	29.87181778	-0.002166486	0.096790312	0.919637024	0.991741537	FALSE	Ssbp4
43672	NM_001372475	29.87181778	-0.002166486	0.096790312	0.919637024	0.991741537	FALSE	Ssbp4
43673	NM_001372476	29.87181778	-0.002166486	0.096790312	0.919637024	0.991741537	FALSE	Ssbp4
43674	NM_001372477	29.87181778	-0.002166486	0.096790312	0.919637024	0.991741537	FALSE	Ssbp4
43675	NM_001372478	29.87181778	-0.002166486	0.096790312	0.919637024	0.991741537	FALSE	Ssbp4
43676	NM_001372479	29.87181778	-0.002166486	0.096790312	0.919637024	0.991741537	FALSE	Ssbp4
43677	NM_133772	29.87181778	-0.002166486	0.096790312	0.919637024	0.991741537	FALSE	Ssbp4
43678	NR_164176	29.87181778	-0.002166486	0.096790312	0.919637024	0.991741537	FALSE	Ssbp4
43679	NR_164177	29.87181778	-0.002166486	0.096790312	0.919637024	0.991741537	FALSE	Ssbp4
43680	NR_164178	29.87181778	-0.002166486	0.096790312	0.919637024	0.991741537	FALSE	Ssbp4
43681	NM_001372362	126.3591314	-0.029723613	0.09117981	0.360495951	0.881553628	FALSE	Hook2
43682	NM_001167991	126.3591314	-0.029723613	0.09117981	0.360495951	0.881553628	FALSE	Hook2
43683	NM_001363497	126.8376356	-0.028409515	0.090724389	0.38316107	0.890887317	FALSE	Hook2
43684	NM_001362060	427.5849957	-0.020292246	0.08003227	0.606963892	0.947045173	FALSE	Nat8
43685	NM_001362058	519.1969085	-0.08646354	0.094865503	0.045098894	0.573516645	FALSE	Etfrf1
43686	NM_001362057	519.5190452	-0.085500411	0.094568374	0.046927092	0.576995283	FALSE	Etfrf1
43687	NM_001372357	126.8376356	-0.028409515	0.090724389	0.38316107	0.890887317	FALSE	Hook2
43688	NM_001372358	126.3591314	-0.029723613	0.09117981	0.360495951	0.881553628	FALSE	Hook2
43689	NM_001372359	126.3591314	-0.029723613	0.09117981	0.360495951	0.881553628	FALSE	Hook2
43690	NM_001372360	126.3591314	-0.029723613	0.09117981	0.360495951	0.881553628	FALSE	Hook2
43691	NM_001372361	124.3365802	-0.034555511	0.092405462	0.291085063	0.85840496	FALSE	Hook2
43692	NM_133255	126.3591314	-0.029723613	0.09117981	0.360495951	0.881553628	FALSE	Hook2
43693	NR_156707	126.8376356	-0.028409515	0.090724389	0.38316107	0.890887317	FALSE	Hook2
43694	NR_164168	126.3591314	-0.029723613	0.09117981	0.360495951	0.881553628	FALSE	Hook2
43695	NM_001372333	78.64799982	-0.019984711	0.08983461	0.529149764	0.931101679	FALSE	Tent4b
43696	NM_001130187	526.1530482	0.033368873	0.078225244	0.418617198	0.89601098	FALSE	Smarcd2
43697	NM_001130186	71.97798417	-0.039926294	0.099037976	0.184136982	0.780837052	FALSE	Jade1
43698	NM_028301	53.42503836	0.028482288	0.095886687	0.318205725	0.869104103	FALSE	Anks3
43699	NM_028296	0	0	0.104993669	NA	NA	FALSE	Car10
43700	NM_028295	532.792948	-0.034375953	0.080529039	0.392408692	0.893751098	FALSE	Pdia5
43701	NM_028333	0.165006777	0.000633816	0.104864987	0.814051057	NA	FALSE	Angptl1
43702	NM_028326	2.493122322	-0.001524266	0.103642061	0.860196379	NA	FALSE	Zfp618
43703	NM_028315	11.98159445	0.001234755	0.099720265	0.942258941	NA	FALSE	Dis3
43704	NM_028308	108.4766584	-0.050521572	0.096152605	0.146209914	0.751523651	FALSE	Mob2
43705	NM_028307	41.37522617	-0.019593216	0.09567447	0.4535248	0.91088618	FALSE	Tdrkh
43706	NM_028304	33.89737658	0.036739789	0.10426771	0.149727357	0.753085546	FALSE	Pus10
43707	NM_028349	5.065161681	0.000663354	0.102866794	0.950844523	NA	FALSE	Sass6
43708	NM_028347	18.59660386	-0.019652994	0.101227052	0.332505775	NA	FALSE	Neil1
43709	NM_028339	53.33755429	-0.008883602	0.09166397	0.754074972	0.974138401	FALSE	Tmx1
43710	NM_001372427	0.159577951	-0.000636507	0.104865033	0.81327642	NA	FALSE	Ndrg4
43711	NM_001372421	0.159577951	-0.000636507	0.104865033	0.81327642	NA	FALSE	Ndrg4
43712	NM_001372426	0.159577951	-0.000636507	0.104865033	0.81327642	NA	FALSE	Ndrg4
43713	NM_001372428	0.159577951	-0.000636507	0.104865033	0.81327642	NA	FALSE	Ndrg4
43714	NM_001372429	0.159577951	-0.000636507	0.104865033	0.81327642	NA	FALSE	Ndrg4
43715	NM_001372430	0.159577951	-0.000636507	0.104865033	0.81327642	NA	FALSE	Ndrg4
43716	NM_028230	1595.535292	0.012279778	0.072968799	0.773256376	0.976532195	FALSE	Shmt2
43717	NM_001372425	0.159577951	-0.000636507	0.104865033	0.81327642	NA	FALSE	Ndrg4
43718	NM_001195006	0.159577951	-0.000636507	0.104865033	0.81327642	NA	FALSE	Ndrg4
43719	NM_001372431	0.159577951	-0.000636507	0.104865033	0.81327642	NA	FALSE	Ndrg4
43720	NM_001372432	0.159577951	-0.000636507	0.104865033	0.81327642	NA	FALSE	Ndrg4
43721	NM_001372433	0.159577951	-0.000636507	0.104865033	0.81327642	NA	FALSE	Ndrg4
43722	NM_001372434	0.159577951	-0.000636507	0.104865033	0.81327642	NA	FALSE	Ndrg4
43723	NM_001372435	0.159577951	-0.000636507	0.104865033	0.81327642	NA	FALSE	Ndrg4
43724	NM_145602	0.159577951	-0.000636507	0.104865033	0.81327642	NA	FALSE	Ndrg4
43725	NM_001178049	13.47347197	0.002096749	0.099611904	0.903387619	NA	FALSE	Mitf
43726	NM_001177995	1.630461226	-0.002453939	0.104222544	0.717720033	NA	FALSE	Prdm16
43727	NM_001177980	71.77921327	0.054652725	0.111653017	0.064045638	0.625320089	FALSE	Pde4b
43728	NM_028259	3.467507446	0.00388194	0.10330866	0.700319023	NA	FALSE	Rps6kb1
43729	NM_028248	84.20224198	0.025826622	0.091549026	0.410435313	0.89601098	FALSE	Tmem87b
43730	NM_028247	35.16570567	-0.009117268	0.094889901	0.711833804	0.969443583	FALSE	Slc16a10
43731	NM_028245	19.67705903	0.028807769	0.105081507	0.168072374	NA	FALSE	Zfp131
43732	NM_028244	18.85304365	-0.003063407	0.098073929	0.876523368	NA	FALSE	Rrp1b
43733	NM_028243	16.92326391	0.008457582	0.099665861	0.643071097	NA	FALSE	Prcp
43734	NM_028242	73.48545815	-0.036133655	0.09469916	0.252942548	0.841853288	FALSE	Htatsf1
43735	NM_133720	0.663259176	0.002569169	0.104734164	0.554286849	NA	FALSE	Cysltr2
43736	NM_133718	637.8992925	0.008803296	0.075884301	0.831461676	0.98249152	FALSE	Tmem30a
43737	NM_133716	366.0777501	-0.087373242	0.092737079	0.045454676	0.574713682	FALSE	Smap2
43738	NM_133715	9.113671218	0.009856999	0.102641584	0.47426278	NA	FALSE	Arhgap27
43739	NM_153589	0.971480875	-0.00242457	0.104566068	0.643360181	NA	FALSE	Ano2
43740	NM_153588	89.70041883	0.028017612	0.089996549	0.39675708	0.894837149	FALSE	Mrtfb
43741	NR_164172	0	0	0.104993669	NA	NA	FALSE	Gm9564
43742	NR_164171	0	0	0.104993669	NA	NA	FALSE	Gm9564
43743	NR_164170	0	0	0.104993669	NA	NA	FALSE	Gm9564
43744	NM_001372389	19.87742133	-0.016680359	0.100442706	0.403305204	NA	FALSE	Mthfsd
43745	NM_001166482	101.6116665	-0.049135218	0.097183763	0.147291015	0.751523651	FALSE	Mthfsd
43746	NM_001372381	101.4520886	-0.048218483	0.096916957	0.153361977	0.754991738	FALSE	Mthfsd
43747	NM_001372383	103.2847247	-0.05087614	0.098050019	0.134643477	0.740132425	FALSE	Mthfsd
43748	NM_001372384	103.4443027	-0.051807196	0.098345782	0.129208081	0.727828176	FALSE	Mthfsd
43749	NM_001372385	101.6116665	-0.049135218	0.097183763	0.147291015	0.751523651	FALSE	Mthfsd
43750	NM_001372386	99.78542302	-0.049338448	0.09734235	0.145428293	0.751523651	FALSE	Mthfsd
43751	NM_001372388	99.62584506	-0.048401715	0.097067589	0.151558947	0.753085546	FALSE	Mthfsd
43752	NM_172761	103.4443027	-0.051807196	0.098345782	0.129208081	0.727828176	FALSE	Mthfsd
43753	NM_207029	0	0	0.104993669	NA	NA	FALSE	Tas2r129
43754	NM_207028	0	0	0.104993669	NA	NA	FALSE	Tas2r126
43755	NM_207025	0	0	0.104993669	NA	NA	FALSE	Tas2r123
43756	NM_207023	0	0	0.104993669	NA	NA	FALSE	Tas2r120
43757	NM_207022	0	0	0.104993669	NA	NA	FALSE	Tas2r118
43758	NM_207105	576.1973415	-0.018078698	0.08836987	0.581534101	0.940920615	FALSE	H2-Ab1
43759	NM_207154	0	0	0.104993669	NA	NA	FALSE	Olfr1102
43760	NM_207138	0	0	0.104993669	NA	NA	FALSE	Olfr149
43761	NM_207110	156.4370824	-0.017766419	0.085728418	0.612495398	0.949866515	FALSE	Rnf216
43762	NM_001373939	518.577332	-0.024750593	0.083028378	0.512688399	0.925575588	FALSE	Ttc13
43763	NM_001373940	518.4012163	-0.024554581	0.083006258	0.516001634	0.925575588	FALSE	Ttc13
43764	NM_001373941	517.5581719	-0.024318074	0.083026258	0.519660533	0.926685522	FALSE	Ttc13
43765	NM_001369273	54.81321913	-0.0403268	0.100109865	0.172564972	0.775055512	FALSE	Acot7
43766	NM_001369262	1.823038123	-0.001439288	0.104042621	0.843279388	NA	FALSE	Mag
43767	NM_001372563	336.4664682	-0.018766105	0.07848893	0.641328821	0.954129931	FALSE	Arhgap42
43768	NM_001372564	336.4664682	-0.018766105	0.07848893	0.641328821	0.954129931	FALSE	Arhgap42
43769	NM_027823	335.6325221	-0.018432539	0.078481827	0.647180082	0.956853544	FALSE	Arhgap42
43770	NM_001372565	24.21632058	0.003193346	0.096155671	0.886600504	0.989179716	FALSE	Arhgap42
43771	NM_001372566	23.38237453	0.004242535	0.096460412	0.847565423	NA	FALSE	Arhgap42
43772	NM_001372567	4.47206889	-0.0015256	0.102669569	0.892661295	NA	FALSE	Arhgap42
43773	NM_001372568	3.448481268	-0.003630927	0.103419236	0.708723399	NA	FALSE	Arhgap42
43774	NM_001372569	3.448481268	-0.003630927	0.103419236	0.708723399	NA	FALSE	Arhgap42
43775	NM_001372570	3.448481268	-0.003630927	0.103419236	0.708723399	NA	FALSE	Arhgap42
43776	NM_001372573	144.1062088	-0.009091274	0.084555138	0.797654866	0.980544696	FALSE	Mtmr2
43777	NM_001373873	143.609967	-0.010868984	0.084660007	0.759217951	0.974848487	FALSE	Mtmr2
43778	NM_001373875	144.1062088	-0.009091274	0.084555138	0.797654866	0.980544696	FALSE	Mtmr2
43779	NM_001373876	144.1062088	-0.009091274	0.084555138	0.797654866	0.980544696	FALSE	Mtmr2
43780	NM_023858	144.1062088	-0.009091274	0.084555138	0.797654866	0.980544696	FALSE	Mtmr2
43781	NM_001373878	143.4183603	-0.007796672	0.084605536	0.825478033	0.98249152	FALSE	Mtmr2
43782	NM_001373874	143.4183603	-0.007796672	0.084605536	0.825478033	0.98249152	FALSE	Mtmr2
43783	NM_001373877	143.4183603	-0.007796672	0.084605536	0.825478033	0.98249152	FALSE	Mtmr2
43784	NM_001373920	1.830728807	-0.00918093	0.105265288	0.174548677	NA	FALSE	Deup1
43785	NM_001369236	6.640759232	-0.037796937	0.120831085	0.000655296	NA	FALSE	Nphp1
43786	NM_001373918	1.830728807	-0.00918093	0.105265288	0.174548677	NA	FALSE	Deup1
43787	NM_001373919	1.830728807	-0.00918093	0.105265288	0.174548677	NA	FALSE	Deup1
43788	NM_181816	1.830728807	-0.00918093	0.105265288	0.174548677	NA	FALSE	Deup1
43789	NM_001373921	0	0	0.104993669	NA	NA	FALSE	Deup1
43790	NM_001291143	462.5114531	-0.046351866	0.079299778	0.267781212	0.847411705	FALSE	Rabep1
43791	NM_001038642	7.65104307	-0.004348458	0.101738664	0.752007547	NA	FALSE	Ets1
43792	NM_001372535	7.974067052	-0.006447275	0.101947088	0.641965884	NA	FALSE	Ets1
43793	NM_001372536	7.974067052	-0.006447275	0.101947088	0.641965884	NA	FALSE	Ets1
43794	NM_001372537	7.65104307	-0.004348458	0.101738664	0.752007547	NA	FALSE	Ets1
43795	NM_011808	7.974067052	-0.006447275	0.101947088	0.641965884	NA	FALSE	Ets1
43796	NM_001291141	462.5114531	-0.046351866	0.079299778	0.267781212	0.847411705	FALSE	Rabep1
43797	NM_001372555	72.8851336	-0.013792244	0.090359225	0.649315824	0.956853544	FALSE	1810046K07Rik
43798	NM_001372556	72.8851336	-0.013792244	0.090359225	0.649315824	0.956853544	FALSE	1810046K07Rik
43799	NM_027217	72.8851336	-0.013792244	0.090359225	0.649315824	0.956853544	FALSE	1810046K07Rik
43800	NM_001373909	0.825992644	0.001257228	0.104605151	0.789540316	NA	FALSE	Ubap1l
43801	NM_001111145	0.159501401	0.000633816	0.104864987	0.814051057	NA	FALSE	Ubap1l
43802	NM_001373998	4.486273918	0.021652429	0.10888199	0.040416584	NA	FALSE	Gm7972
43803	NM_001015507	100.7409999	0.041389675	0.092151446	0.230462263	0.824103146	FALSE	Dcaf1
43804	NM_001369243	0	0	0.104993669	NA	NA	FALSE	Chd5
43805	NM_001373931	108.6888204	0.051104273	0.094813242	0.150359689	0.753085546	FALSE	Dcaf1
43806	NM_001083319	77.31615272	0.034159439	0.096121533	0.256091131	0.842200742	FALSE	Ubp1
43807	NM_001372507	77.31615272	0.034159439	0.096121533	0.256091131	0.842200742	FALSE	Ubp1
43808	NM_001372508	77.31615272	0.034159439	0.096121533	0.256091131	0.842200742	FALSE	Ubp1
43809	NM_001372512	76.50626039	0.034046384	0.095982523	0.258648287	0.843719145	FALSE	Ubp1
43810	NM_001372514	76.50626039	0.034046384	0.095982523	0.258648287	0.843719145	FALSE	Ubp1
43811	NM_013699	76.50626039	0.034046384	0.095982523	0.258648287	0.843719145	FALSE	Ubp1
43812	NM_001372510	77.31615272	0.034159439	0.096121533	0.256091131	0.842200742	FALSE	Ubp1
43813	NM_001372511	76.50626039	0.034046384	0.095982523	0.258648287	0.843719145	FALSE	Ubp1
43814	NR_164181	77.31615272	0.034159439	0.096121533	0.256091131	0.842200742	FALSE	Ubp1
43815	NM_001372546	112.830803	-0.004305942	0.085557828	0.900311988	0.990301408	FALSE	Zdhhc3
43816	NM_001372547	110.2194594	-0.009821127	0.086015916	0.773891312	0.976750535	FALSE	Zdhhc3
43817	NM_001372539	136.8776672	0.034474348	0.088115492	0.332896145	0.872569701	FALSE	Zdhhc3
43818	NM_001372540	136.8776672	0.034474348	0.088115492	0.332896145	0.872569701	FALSE	Zdhhc3
43819	NM_001372541	134.2663236	0.029941956	0.087396125	0.39688661	0.894837149	FALSE	Zdhhc3
43820	NM_001372542	136.8776672	0.034474348	0.088115492	0.332896145	0.872569701	FALSE	Zdhhc3
43821	NM_001372543	136.8776672	0.034474348	0.088115492	0.332896145	0.872569701	FALSE	Zdhhc3
43822	NM_001372544	136.8776672	0.034474348	0.088115492	0.332896145	0.872569701	FALSE	Zdhhc3
43823	NM_001372548	138.2116776	0.031677369	0.087614503	0.371786906	0.884673529	FALSE	Zdhhc3
43824	NM_001372549	134.2663236	0.029941956	0.087396125	0.39688661	0.894837149	FALSE	Zdhhc3
43825	NM_001372550	136.8776672	0.034474348	0.088115492	0.332896145	0.872569701	FALSE	Zdhhc3
43826	NM_001372551	134.2663236	0.029941956	0.087396125	0.39688661	0.894837149	FALSE	Zdhhc3
43827	NM_001372552	134.2663236	0.029941956	0.087396125	0.39688661	0.894837149	FALSE	Zdhhc3
43828	NM_001372553	136.8776672	0.034474348	0.088115492	0.332896145	0.872569701	FALSE	Zdhhc3
43829	NM_026917	136.8776672	0.034474348	0.088115492	0.332896145	0.872569701	FALSE	Zdhhc3
43830	NR_164186	0.999736865	0.000134054	0.104575517	0.977530091	NA	FALSE	Gm21064
43831	NM_001369233	49.13798155	0.015262641	0.094193283	0.566290728	0.93795941	FALSE	Atpaf1
43832	NM_001373935	0	0	0.104993669	NA	NA	FALSE	LOC115489302
43833	NM_001373936	0	0	0.104993669	NA	NA	FALSE	LOC115489303
43834	NM_001369234	0	0	0.104993669	NA	NA	FALSE	Frmpd4
43835	NM_001373935_2	0	0	0.104993669	NA	NA	FALSE	LOC115489302
43836	NM_001373936_2	0	0	0.104993669	NA	NA	FALSE	LOC115489303
43837	NM_001373884	0	0	0.104993669	NA	NA	FALSE	Gm21242
43838	NM_001373903	0	0	0.104993669	NA	NA	FALSE	LOC108168609
43839	NR_164188	0	0	0.104993669	NA	NA	FALSE	Gm21679
43840	NM_001373922	0	0	0.104993669	NA	NA	FALSE	LOC115489292
43841	NM_001373925	0	0	0.104993669	NA	NA	FALSE	LOC115489294
43842	NM_001373926	0	0	0.104993669	NA	NA	FALSE	LOC115489295
43843	NM_001373927	0	0	0.104993669	NA	NA	FALSE	LOC115489296
43844	NM_001373922_2	0	0	0.104993669	NA	NA	FALSE	LOC115489292
43845	NM_001373925_2	0	0	0.104993669	NA	NA	FALSE	LOC115489294
43846	NM_001373926_2	0	0	0.104993669	NA	NA	FALSE	LOC115489295
43847	NM_001373927_2	0	0	0.104993669	NA	NA	FALSE	LOC115489296
43848	NR_164192	0	0	0.104993669	NA	NA	FALSE	Gm20901
43849	NR_164188_2	0	0	0.104993669	NA	NA	FALSE	Gm21679
43850	NM_001373911	0	0	0.104993669	NA	NA	FALSE	LOC115489288
43851	NM_001373905	0	0	0.104993669	NA	NA	FALSE	LOC115489283
43852	NM_001373906	0	0	0.104993669	NA	NA	FALSE	LOC115489284
43853	NM_001373907	0	0	0.104993669	NA	NA	FALSE	LOC115489285
43854	NM_001373908	0	0	0.104993669	NA	NA	FALSE	LOC115489286
43855	NM_001373916	0	0	0.104993669	NA	NA	FALSE	LOC115489291
43856	NM_001373910	0	0	0.104993669	NA	NA	FALSE	LOC115489287
43857	NM_001373922_3	0	0	0.104993669	NA	NA	FALSE	LOC115489292
43858	NM_001373925_3	0	0	0.104993669	NA	NA	FALSE	LOC115489294
43859	NM_001373928	0	0	0.104993669	NA	NA	FALSE	LOC115489297
43860	NM_001373926_3	0	0	0.104993669	NA	NA	FALSE	LOC115489295
43861	NM_001373927_3	0	0	0.104993669	NA	NA	FALSE	LOC115489296
43862	NR_164192_2	0	0	0.104993669	NA	NA	FALSE	Gm20901
43863	NR_164188_3	0	0	0.104993669	NA	NA	FALSE	Gm21679
43864	NM_001373911_2	0	0	0.104993669	NA	NA	FALSE	LOC115489288
43865	NM_001373916_2	0	0	0.104993669	NA	NA	FALSE	LOC115489291
43866	NM_001373910_2	0	0	0.104993669	NA	NA	FALSE	LOC115489287
43867	NM_001373922_4	0	0	0.104993669	NA	NA	FALSE	LOC115489292
43868	NM_001373925_4	0	0	0.104993669	NA	NA	FALSE	LOC115489294
43869	NM_001373905_2	0	0	0.104993669	NA	NA	FALSE	LOC115489283
43870	NM_001373906_2	0	0	0.104993669	NA	NA	FALSE	LOC115489284
43871	NM_001373907_2	0	0	0.104993669	NA	NA	FALSE	LOC115489285
43872	NM_001373908_2	0	0	0.104993669	NA	NA	FALSE	LOC115489286
43873	NM_001373928_2	0	0	0.104993669	NA	NA	FALSE	LOC115489297
43874	NM_001373926_4	0	0	0.104993669	NA	NA	FALSE	LOC115489295
43875	NM_001373927_4	0	0	0.104993669	NA	NA	FALSE	LOC115489296
43876	NR_164188_4	0	0	0.104993669	NA	NA	FALSE	Gm21679
43877	NM_001373911_3	0	0	0.104993669	NA	NA	FALSE	LOC115489288
43878	NM_001373916_3	0	0	0.104993669	NA	NA	FALSE	LOC115489291
43879	NM_001373910_3	0	0	0.104993669	NA	NA	FALSE	LOC115489287
43880	NM_001373922_5	0	0	0.104993669	NA	NA	FALSE	LOC115489292
43881	NM_001373925_5	0	0	0.104993669	NA	NA	FALSE	LOC115489294
43882	NM_001373905_3	0	0	0.104993669	NA	NA	FALSE	LOC115489283
43883	NM_001373906_3	0	0	0.104993669	NA	NA	FALSE	LOC115489284
43884	NM_001373907_3	0	0	0.104993669	NA	NA	FALSE	LOC115489285
43885	NM_001373908_3	0	0	0.104993669	NA	NA	FALSE	LOC115489286
43886	NM_001373928_3	0	0	0.104993669	NA	NA	FALSE	LOC115489297
43887	NM_001373926_5	0	0	0.104993669	NA	NA	FALSE	LOC115489295
43888	NM_001373927_5	0	0	0.104993669	NA	NA	FALSE	LOC115489296
43889	NR_164188_5	0	0	0.104993669	NA	NA	FALSE	Gm21679
43890	NM_001373911_4	0	0	0.104993669	NA	NA	FALSE	LOC115489288
43891	NM_001373916_4	0	0	0.104993669	NA	NA	FALSE	LOC115489291
43892	NM_001373910_4	0	0	0.104993669	NA	NA	FALSE	LOC115489287
43893	NM_001373922_6	0	0	0.104993669	NA	NA	FALSE	LOC115489292
43894	NM_001373925_6	0	0	0.104993669	NA	NA	FALSE	LOC115489294
43895	NM_001373905_4	0	0	0.104993669	NA	NA	FALSE	LOC115489283
43896	NM_001373906_4	0	0	0.104993669	NA	NA	FALSE	LOC115489284
43897	NM_001373907_4	0	0	0.104993669	NA	NA	FALSE	LOC115489285
43898	NM_001373908_4	0	0	0.104993669	NA	NA	FALSE	LOC115489286
43899	NM_001373928_4	0	0	0.104993669	NA	NA	FALSE	LOC115489297
43900	NM_001373926_6	0	0	0.104993669	NA	NA	FALSE	LOC115489295
43901	NM_001373927_6	0	0	0.104993669	NA	NA	FALSE	LOC115489296
43902	NR_164192_3	0	0	0.104993669	NA	NA	FALSE	Gm20901
43903	NM_001369179	1606.370658	-0.00901501	0.07665622	0.825889332	0.98249152	FALSE	Ece1
43904	NM_001369185	8.566398016	0.014883462	0.103426759	0.318773431	NA	FALSE	Wdr76
43905	NM_001373896	0	0	0.104993669	NA	NA	FALSE	LOC108168570
43906	NR_164192_4	0	0	0.104993669	NA	NA	FALSE	Gm20901
43907	NR_164194	0	0	0.104993669	NA	NA	FALSE	LOC115489289
43908	NM_001373922_7	0	0	0.104993669	NA	NA	FALSE	LOC115489292
43909	NM_001373925_7	0	0	0.104993669	NA	NA	FALSE	LOC115489294
43910	NM_001373911_5	0	0	0.104993669	NA	NA	FALSE	LOC115489288
43911	NM_001373910_5	0	0	0.104993669	NA	NA	FALSE	LOC115489287
43912	NM_001373928_5	0	0	0.104993669	NA	NA	FALSE	LOC115489297
43913	NM_001373926_7	0	0	0.104993669	NA	NA	FALSE	LOC115489295
43914	NM_001373927_7	0	0	0.104993669	NA	NA	FALSE	LOC115489296
43915	NR_164192_5	0	0	0.104993669	NA	NA	FALSE	Gm20901
43916	NM_001373926_8	0	0	0.104993669	NA	NA	FALSE	LOC115489295
43917	NM_001373927_8	0	0	0.104993669	NA	NA	FALSE	LOC115489296
43918	NR_164192_6	0	0	0.104993669	NA	NA	FALSE	Gm20901
43919	NR_164188_6	0	0	0.104993669	NA	NA	FALSE	Gm21679
43920	NM_001373924	0	0	0.104993669	NA	NA	FALSE	LOC115489293
43921	NM_001373924_2	0	0	0.104993669	NA	NA	FALSE	LOC115489293
43922	NM_001373911_6	0	0	0.104993669	NA	NA	FALSE	LOC115489288
43923	NM_001373910_6	0	0	0.104993669	NA	NA	FALSE	LOC115489287
43924	NM_001373928_6	0	0	0.104993669	NA	NA	FALSE	LOC115489297
43925	NM_001373926_9	0	0	0.104993669	NA	NA	FALSE	LOC115489295
43926	NM_001373927_9	0	0	0.104993669	NA	NA	FALSE	LOC115489296
43927	NR_164192_7	0	0	0.104993669	NA	NA	FALSE	Gm20901
43928	NR_164192_8	0	0	0.104993669	NA	NA	FALSE	Gm20901
43929	NM_001373911_7	0	0	0.104993669	NA	NA	FALSE	LOC115489288
43930	NR_164188_7	0	0	0.104993669	NA	NA	FALSE	Gm21679
43931	NR_164192_9	0	0	0.104993669	NA	NA	FALSE	Gm20901
43932	NM_001373922_8	0	0	0.104993669	NA	NA	FALSE	LOC115489292
43933	NM_001373925_8	0	0	0.104993669	NA	NA	FALSE	LOC115489294
43934	NM_001373928_7	0	0	0.104993669	NA	NA	FALSE	LOC115489297
43935	NM_001373910_7	0	0	0.104993669	NA	NA	FALSE	LOC115489287
43936	NM_001373911_8	0	0	0.104993669	NA	NA	FALSE	LOC115489288
43937	NM_001373916_5	0	0	0.104993669	NA	NA	FALSE	LOC115489291
43938	NM_001373926_10	0	0	0.104993669	NA	NA	FALSE	LOC115489295
43939	NM_001373927_10	0	0	0.104993669	NA	NA	FALSE	LOC115489296
43940	NM_001373905_5	0	0	0.104993669	NA	NA	FALSE	LOC115489283
43941	NM_001373906_5	0	0	0.104993669	NA	NA	FALSE	LOC115489284
43942	NM_001373907_5	0	0	0.104993669	NA	NA	FALSE	LOC115489285
43943	NM_001373908_5	0	0	0.104993669	NA	NA	FALSE	LOC115489286
43944	NR_164188_8	0	0	0.104993669	NA	NA	FALSE	Gm21679
43945	NR_164192_10	0	0	0.104993669	NA	NA	FALSE	Gm20901
43946	NM_001373898	0	0	0.104993669	NA	NA	FALSE	LOC108168574
43947	NM_001373896_2	0	0	0.104993669	NA	NA	FALSE	LOC108168570
43948	NM_001373898_2	0	0	0.104993669	NA	NA	FALSE	LOC108168574
43949	NM_001373896_3	0	0	0.104993669	NA	NA	FALSE	LOC108168570
43950	NM_001369202	0.839374875	0.001312957	0.104558423	0.792134219	NA	FALSE	Smim38
43951	NM_001369189	31.81319539	-0.000965602	0.096098044	0.965570567	0.996101437	FALSE	Pnisr
43952	NM_001373895	0	0	0.104993669	NA	NA	FALSE	LOC108168565
43953	NM_001369177	1606.370658	-0.00901501	0.07665622	0.825889332	0.98249152	FALSE	Ece1
43954	NM_001373904	0	0	0.104993669	NA	NA	FALSE	LOC108168625
43955	NM_001373895_2	0	0	0.104993669	NA	NA	FALSE	LOC108168565
43956	NM_001373904_2	0	0	0.104993669	NA	NA	FALSE	LOC108168625
43957	NM_001373911_9	0	0	0.104993669	NA	NA	FALSE	LOC115489288
43958	NM_001373916_6	0	0	0.104993669	NA	NA	FALSE	LOC115489291
43959	NM_001373910_8	0	0	0.104993669	NA	NA	FALSE	LOC115489287
43960	NM_001373922_9	0	0	0.104993669	NA	NA	FALSE	LOC115489292
43961	NM_001373925_9	0	0	0.104993669	NA	NA	FALSE	LOC115489294
43962	NM_001373905_6	0	0	0.104993669	NA	NA	FALSE	LOC115489283
43963	NM_001373906_6	0	0	0.104993669	NA	NA	FALSE	LOC115489284
43964	NM_001373907_6	0	0	0.104993669	NA	NA	FALSE	LOC115489285
43965	NM_001373908_6	0	0	0.104993669	NA	NA	FALSE	LOC115489286
43966	NM_001373928_8	0	0	0.104993669	NA	NA	FALSE	LOC115489297
43967	NM_001373926_11	0	0	0.104993669	NA	NA	FALSE	LOC115489295
43968	NM_001373927_11	0	0	0.104993669	NA	NA	FALSE	LOC115489296
43969	NR_164192_11	0	0	0.104993669	NA	NA	FALSE	Gm20901
43970	NR_164188_9	0	0	0.104993669	NA	NA	FALSE	Gm21679
43971	NR_164192_12	0	0	0.104993669	NA	NA	FALSE	Gm20901
43972	NM_001373928_9	0	0	0.104993669	NA	NA	FALSE	LOC115489297
43973	NM_001373910_9	0	0	0.104993669	NA	NA	FALSE	LOC115489287
43974	NM_001373911_10	0	0	0.104993669	NA	NA	FALSE	LOC115489288
43975	NM_001373916_7	0	0	0.104993669	NA	NA	FALSE	LOC115489291
43976	NM_001373926_12	0	0	0.104993669	NA	NA	FALSE	LOC115489295
43977	NM_001373927_12	0	0	0.104993669	NA	NA	FALSE	LOC115489296
43978	NM_001373905_7	0	0	0.104993669	NA	NA	FALSE	LOC115489283
43979	NM_001373906_7	0	0	0.104993669	NA	NA	FALSE	LOC115489284
43980	NM_001373907_7	0	0	0.104993669	NA	NA	FALSE	LOC115489285
43981	NM_001373908_7	0	0	0.104993669	NA	NA	FALSE	LOC115489286
43982	NR_164188_10	0	0	0.104993669	NA	NA	FALSE	Gm21679
43983	NR_164192_13	0	0	0.104993669	NA	NA	FALSE	Gm20901
43984	NM_001373922_10	0	0	0.104993669	NA	NA	FALSE	LOC115489292
43985	NM_001373925_10	0	0	0.104993669	NA	NA	FALSE	LOC115489294
43986	NM_001373928_10	0	0	0.104993669	NA	NA	FALSE	LOC115489297
43987	NM_001373910_10	0	0	0.104993669	NA	NA	FALSE	LOC115489287
43988	NM_001373911_11	0	0	0.104993669	NA	NA	FALSE	LOC115489288
43989	NM_001373916_8	0	0	0.104993669	NA	NA	FALSE	LOC115489291
43990	NM_001373926_13	0	0	0.104993669	NA	NA	FALSE	LOC115489295
43991	NM_001373927_13	0	0	0.104993669	NA	NA	FALSE	LOC115489296
43992	NM_001373905_8	0	0	0.104993669	NA	NA	FALSE	LOC115489283
43993	NM_001373906_8	0	0	0.104993669	NA	NA	FALSE	LOC115489284
43994	NM_001373907_8	0	0	0.104993669	NA	NA	FALSE	LOC115489285
43995	NM_001373908_8	0	0	0.104993669	NA	NA	FALSE	LOC115489286
43996	NR_164188_11	0	0	0.104993669	NA	NA	FALSE	Gm21679
43997	NR_164192_14	0	0	0.104993669	NA	NA	FALSE	Gm20901
43998	NM_001373898_3	0	0	0.104993669	NA	NA	FALSE	LOC108168574
43999	NM_001373896_4	0	0	0.104993669	NA	NA	FALSE	LOC108168570
44000	NM_001373898_4	0	0	0.104993669	NA	NA	FALSE	LOC108168574
44001	NM_001373896_5	0	0	0.104993669	NA	NA	FALSE	LOC108168570
44002	NM_001369205	0.171733631	0.000633816	0.104864987	0.814051057	NA	FALSE	Smim40
44003	NM_001373895_3	0	0	0.104993669	NA	NA	FALSE	LOC108168565
44004	NM_001373884_2	0	0	0.104993669	NA	NA	FALSE	Gm21242
44005	NM_001373898_5	0	0	0.104993669	NA	NA	FALSE	LOC108168574
44006	NM_001373884_3	0	0	0.104993669	NA	NA	FALSE	Gm21242
44007	NM_001373898_6	0	0	0.104993669	NA	NA	FALSE	LOC108168574
44008	NM_001373896_6	0	0	0.104993669	NA	NA	FALSE	LOC108168570
44009	NM_001369206	0.171733631	0.000633816	0.104864987	0.814051057	NA	FALSE	Smim40
44010	NM_001373896_7	0	0	0.104993669	NA	NA	FALSE	LOC108168570
44011	NM_001369198	59.72378144	0.074709311	0.137995689	0.01031134	0.380015877	FALSE	Rusc2
44012	NM_001373904_3	0	0	0.104993669	NA	NA	FALSE	LOC108168625
44013	NM_001369199	54.4697674	0.064380189	0.128205144	0.018719739	0.455846207	FALSE	Rusc2
44014	NM_001373898_7	0	0	0.104993669	NA	NA	FALSE	LOC108168574
44015	NM_001373898_8	0	0	0.104993669	NA	NA	FALSE	LOC108168574
44016	NM_001373903_2	0	0	0.104993669	NA	NA	FALSE	LOC108168609
44017	NM_001373884_4	0	0	0.104993669	NA	NA	FALSE	Gm21242
44018	NM_001373884_5	0	0	0.104993669	NA	NA	FALSE	Gm21242
44019	NM_001369211	1.319330205	-0.002575517	0.104356663	0.681081763	NA	FALSE	Tnc
44020	NR_164185	0	0	0.104993669	NA	NA	FALSE	Gm20819
44021	NM_001373933	0	0	0.104993669	NA	NA	FALSE	LOC115489301
44022	NR_164189	0	0	0.104993669	NA	NA	FALSE	Gm20879
44023	NR_164192_15	0	0	0.104993669	NA	NA	FALSE	Gm20901
44024	NM_001374101	84.12595523	-0.000105667	0.088654706	0.997298792	0.999197058	FALSE	Cfhr3
44025	NM_001374102	78.27944259	0.000771561	0.089426918	0.979742081	0.997497719	FALSE	Cfhr3
44026	NM_001369260	9.972382496	0.011536007	0.102088999	0.456047864	NA	FALSE	Tmem245
44027	NM_001374035	11.97961117	0.010682348	0.101842353	0.491683922	NA	FALSE	BC024063
44028	NR_164318	0	0	0.104993669	NA	NA	FALSE	Glipr1l3
44029	NM_001374072	0	0	0.104993669	NA	NA	FALSE	Gm38538
44030	NR_164320	0.159577951	-0.000636507	0.104865033	0.81327642	NA	FALSE	LOC102639700
44031	NM_001081680	25.16810407	-0.009696911	0.097600178	0.65064715	0.957046722	FALSE	Zfp72
44032	NM_001374038	25.16810407	-0.009696911	0.097600178	0.65064715	0.957046722	FALSE	Zfp72
44033	NM_001374119	0.33569365	-0.001769159	0.104844775	0.582628781	NA	FALSE	Gm2237
44034	NM_001369362	7.696295958	0.010488524	0.102638492	0.455672311	NA	FALSE	Klc2
44035	NM_001374079	0.658717631	-0.005161039	0.104986741	0.246658511	NA	FALSE	Dusp13
44036	NR_164331	22.10478982	-0.035116487	0.106520842	0.128467089	NA	FALSE	Gm2274
44037	NR_164330	22.10478982	-0.035116487	0.106520842	0.128467089	NA	FALSE	Gm2260
44038	NR_164331_2	22.08477217	-0.043200036	0.112810253	0.062976187	NA	FALSE	Gm2274
44039	NR_164330_2	22.08477217	-0.043200036	0.112810253	0.062976187	NA	FALSE	Gm2260
44040	NR_164331_3	21.65644138	-0.017087106	0.098925877	0.435540891	NA	FALSE	Gm2274
44041	NR_164330_3	21.65644138	-0.017087106	0.098925877	0.435540891	NA	FALSE	Gm2260
44042	NM_001369356	9.259250193	-0.004494196	0.101048981	0.765928157	NA	FALSE	Incenp
44043	NM_027289	39.07553779	-0.041442213	0.104569899	0.130071947	0.730136188	FALSE	Nt5dc2
44044	NM_001374091	0	0	0.104993669	NA	NA	FALSE	Gm5930
44045	NR_164329	0	0	0.104993669	NA	NA	FALSE	Gm8417
44046	NM_001369361	7.696295958	0.010488524	0.102638492	0.455672311	NA	FALSE	Klc2
44047	NM_001369360	7.696295958	0.010488524	0.102638492	0.455672311	NA	FALSE	Klc2
44048	NM_001374104	0.480591343	-0.001179098	0.104736591	0.760298529	NA	FALSE	Carmil3
44049	NM_001374105	0.480591343	-0.001179098	0.104736591	0.760298529	NA	FALSE	Carmil3
44050	NR_164326	0.480591343	-0.001179098	0.104736591	0.760298529	NA	FALSE	Carmil3
44051	NM_001374047	274.5010228	-0.051331253	0.084557366	0.201692264	0.795612546	FALSE	Brms1
44052	NM_001374048	260.4668845	-0.050230655	0.084694476	0.209076042	0.805166328	FALSE	Brms1
44053	NM_134155	274.5010228	-0.051331253	0.084557366	0.201692264	0.795612546	FALSE	Brms1
44054	NM_001369285	46.93864735	0.090546431	0.140301145	0.01123311	0.388387786	FALSE	Dock7
44055	NM_001373968	0	0	0.104993669	NA	NA	FALSE	Ccdc172
44056	NM_001369310	437.3247977	0.011244298	0.080155762	0.772841517	0.976532195	FALSE	Srsf4
44057	NM_001374039	0	0	0.104993669	NA	NA	FALSE	Ccdc172
44058	NM_029372	0	0	0.104993669	NA	NA	FALSE	Ccdc172
44059	NR_164328	0	0	0.104993669	NA	NA	FALSE	Gm38462
44060	NR_164327	0	0	0.104993669	NA	NA	FALSE	Gm38462
44061	NR_164319	0.664480654	0.002576096	0.104734273	0.553430154	NA	FALSE	Gm35410
44062	NM_001374110	1.29956039	0.000110396	0.104342783	0.985166702	NA	FALSE	Phf24
44063	NM_001374123	17.50572246	0.001039534	0.098281028	0.95703597	NA	FALSE	Meaf6
44064	NM_001374090	78.13825931	-0.010016803	0.091586895	0.725875932	0.973183577	FALSE	Mesd
44065	NR_164324	78.14936824	-0.011201241	0.091752686	0.69467471	0.966371882	FALSE	Mesd
44066	NR_164325	77.97325254	-0.010643102	0.091644448	0.709619927	0.968885648	FALSE	Mesd
44067	NM_023403	79.12033512	-0.011444076	0.09131601	0.693473882	0.966371882	FALSE	Mesd
44068	NR_164323	79.29206875	-0.01080758	0.091227661	0.709872975	0.969049693	FALSE	Mesd
44069	NM_001369306	0	0	0.104993669	NA	NA	FALSE	Strit1
44070	NM_001370295	24.45587119	-0.00600124	0.098486006	0.758000662	0.974474326	FALSE	Pole4
44071	NM_001369292	0.331311582	-1.86E-06	0.104809176	0.999530827	NA	FALSE	Mfap2
44072	NM_001369309	437.3247977	0.011244298	0.080155762	0.772841517	0.976532195	FALSE	Srsf4
44073	NM_001374135	0.159501401	0.000633816	0.104864987	0.814051057	NA	FALSE	Gm3005
44074	NM_001374136	0.159501401	0.000633816	0.104864987	0.814051057	NA	FALSE	Gm3005
44075	NM_001374157	0	0	0.104993669	NA	NA	FALSE	Gm3173
44076	NM_001374156	0	0	0.104993669	NA	NA	FALSE	Gm3173
44077	NM_001371349	33.25921057	0.006090949	0.095132759	0.799475251	0.980544696	FALSE	Zfp982
44078	NM_001374159	0	0	0.104993669	NA	NA	FALSE	Gm3173
44079	NM_013567	259.2192492	0.04837453	0.088267428	0.203329652	0.798948876	FALSE	Jak1
44080	NM_001374144	0	0	0.104993669	NA	NA	FALSE	Gm3667
44081	NM_001374145	0	0	0.104993669	NA	NA	FALSE	Gm3667
44082	NM_001374146	0	0	0.104993669	NA	NA	FALSE	Gm3667
44083	NM_001374147	0	0	0.104993669	NA	NA	FALSE	Gm3667
44084	NM_001374148	0	0	0.104993669	NA	NA	FALSE	Gm3667
44085	NM_001371108	948.7557527	-0.060511465	0.084962455	0.143398893	0.750669211	FALSE	Ly6g2
44086	NM_001371109	0	0	0.104993669	NA	NA	FALSE	Srsy
44087	NM_001371109_2	0	0	0.104993669	NA	NA	FALSE	Srsy
44088	NM_001374166	0	0	0.104993669	NA	NA	FALSE	Gm30083
44089	NM_001374124	0.159501401	0.000633816	0.104864987	0.814051057	NA	FALSE	Gm2832
44090	NM_001162493	974.7622896	0.077491922	0.082225347	0.079756462	0.655604333	FALSE	Mpst
44091	NM_001162494	12.3547126	-0.015756162	0.101857085	0.37387687	NA	FALSE	Fzd6
44092	NM_001371109_3	0	0	0.104993669	NA	NA	FALSE	Srsy
44093	NM_001371109_4	0	0	0.104993669	NA	NA	FALSE	Srsy
44094	NM_001371109_5	0	0	0.104993669	NA	NA	FALSE	Srsy
44095	NM_001371109_6	0	0	0.104993669	NA	NA	FALSE	Srsy
44096	NM_001371109_7	0	0	0.104993669	NA	NA	FALSE	Srsy
44097	NM_001371278	0	0	0.104993669	NA	NA	FALSE	Gm45521
44098	NM_001371348	33.25921057	0.006090949	0.095132759	0.799475251	0.980544696	FALSE	Zfp982
44099	NR_164346	0	0	0.104993669	NA	NA	FALSE	Ribc2
44100	NR_152147	0	0	0.104993669	NA	NA	FALSE	Gria2
44101	NM_001374130	31.68887222	0.015774568	0.096836335	0.508636738	0.925575588	FALSE	D030056L22Rik
44102	NM_001374152	6.436878139	-0.003639308	0.102202702	0.773886889	NA	FALSE	4430402I18Rik
44103	NM_001374154	6.436878139	-0.003639308	0.102202702	0.773886889	NA	FALSE	4430402I18Rik
44104	NM_001374153	6.436878139	-0.003639308	0.102202702	0.773886889	NA	FALSE	4430402I18Rik
44105	NM_001370419	1073.881631	-0.04161392	0.075163378	0.332619799	0.872569701	FALSE	LOC114841036
44106	NM_001369363	1.63695843	0.005439654	0.10447819	0.437329068	NA	FALSE	Nrxn2
44107	NM_001369835	0	0	0.104993669	NA	NA	FALSE	Acte1
44108	NM_010843	0	0	0.104993669	NA	NA	FALSE	Muc3
44109	NM_001369836	0	0	0.104993669	NA	NA	FALSE	Acte1
44110	NR_003617	0	0	0.104993669	NA	NA	FALSE	1700018B24Rik
44111	NR_164336	17.50572246	0.001039534	0.098281028	0.95703597	NA	FALSE	Meaf6
44112	NM_001374201	0	0	0.104993669	NA	NA	FALSE	Begain
44113	NM_001370651	26.20494656	0.006769747	0.096170927	0.765979015	0.975965231	FALSE	Zfp46
44114	NM_001374200	0	0	0.104993669	NA	NA	FALSE	Begain
44115	NM_001370675	1.654258598	0.004886575	0.104525782	0.453400895	NA	FALSE	Dlg4
44116	NM_001370672	1.654258598	0.004886575	0.104525782	0.453400895	NA	FALSE	Dlg4
44117	NM_001374209	0	0	0.104993669	NA	NA	FALSE	Prss47
44118	NM_001374190	0	0	0.104993669	NA	NA	FALSE	Gm3752
44119	NM_001374193	0	0	0.104993669	NA	NA	FALSE	Gm3752
44120	NM_001374191	0	0	0.104993669	NA	NA	FALSE	Gm3752
44121	NM_001374194	0	0	0.104993669	NA	NA	FALSE	Gm3752
44122	NM_001374134	0.159501401	0.000633816	0.104864987	0.814051057	NA	FALSE	Gm3005
44123	NM_001374149	0	0	0.104993669	NA	NA	FALSE	Gm3667
44124	NM_001374150	0	0	0.104993669	NA	NA	FALSE	Gm3667
44125	NM_001374191_2	0	0	0.104993669	NA	NA	FALSE	Gm3752
44126	NM_001374190_2	0	0	0.104993669	NA	NA	FALSE	Gm3752
44127	NM_001374193_2	0	0	0.104993669	NA	NA	FALSE	Gm3752
44128	NM_001374194_2	0	0	0.104993669	NA	NA	FALSE	Gm3752
44129	NM_001374192	0	0	0.104993669	NA	NA	FALSE	Gm3752
44130	NM_001374125	0.159501401	0.000633816	0.104864987	0.814051057	NA	FALSE	Gm2832
44131	NM_001374187	0	0	0.104993669	NA	NA	FALSE	LOC115486427
44132	NM_001374183	0	0	0.104993669	NA	NA	FALSE	Gm8126
44133	NM_001374186	0	0	0.104993669	NA	NA	FALSE	Gm8126
44134	NM_001374184	0	0	0.104993669	NA	NA	FALSE	Gm8126
44135	NM_001371033	2.174229139	0.00528158	0.104399639	0.46410715	NA	FALSE	Syngap1
44136	NM_001371034	2.174229139	0.00528158	0.104399639	0.46410715	NA	FALSE	Syngap1
44137	NR_164344	0	0	0.104993669	NA	NA	FALSE	Gm9925
44138	NM_001371067	16.39240867	0.015300224	0.100154493	0.439282674	NA	FALSE	Terf2
44139	NM_001371065	19.65793976	0.024622188	0.102102033	0.254899074	NA	FALSE	Terf2
44140	NM_001371066	17.13870895	-0.021038964	0.101776729	0.299681835	NA	FALSE	Terf2
44141	NM_001371035	1957.318998	-0.05303965	0.077467167	0.217640511	0.809977202	FALSE	Ly6g5b
44142	NM_001371039	0	0	0.104993669	NA	NA	FALSE	Kctd16
44143	NM_001371040	0	0	0.104993669	NA	NA	FALSE	Kctd16
44144	NM_001371041	0	0	0.104993669	NA	NA	FALSE	Kctd16
44145	NM_001371043	0.159501401	0.000633816	0.104864987	0.814051057	NA	FALSE	Mcf2l
44146	NM_001374169	28.85595026	0.001000825	0.095708701	0.965122358	0.996101437	FALSE	Dnajb5
44147	NR_164348	0	0	0.104993669	NA	NA	FALSE	Gm9936
44148	NR_164353	0	0	0.104993669	NA	NA	FALSE	4931400O07Rik
44149	NR_164352	0	0	0.104993669	NA	NA	FALSE	4931400O07Rik
44150	NM_001374170	165.5647523	0.107822034	0.126580145	0.013341503	0.413764137	FALSE	Pfkfb1
44151	NM_001371106	948.7557527	-0.060511465	0.084962455	0.143398893	0.750669211	FALSE	Ly6g2
44152	NM_001371107	948.7557527	-0.060511465	0.084962455	0.143398893	0.750669211	FALSE	Ly6g2
44153	NM_001371070	89.33622441	0.026946318	0.0968747	0.322740106	0.870210687	FALSE	Sall1
44154	NM_001371093	0	0	0.104993669	NA	NA	FALSE	Gm21818
44155	NM_001371105	948.7557527	-0.060511465	0.084962455	0.143398893	0.750669211	FALSE	Ly6g2
44156	NM_008824	165.5647523	0.107822034	0.126580145	0.013341503	0.413764137	FALSE	Pfkfb1
44157	NM_001374175	7.054472131	0.006242957	0.102056549	0.646038659	NA	FALSE	Pfkfb1
44158	NM_001371068	9.124709616	-0.006152724	0.101521392	0.673297954	NA	FALSE	Pira1
44159	NM_001371069	89.33622441	0.026946318	0.0968747	0.322740106	0.870210687	FALSE	Sall1
44160	NR_164356	0	0	0.104993669	NA	NA	FALSE	Orly
44161	NR_164357	0	0	0.104993669	NA	NA	FALSE	Orly
44162	NR_164358	0	0	0.104993669	NA	NA	FALSE	Gm28840
44163	NR_164355	0	0	0.104993669	NA	NA	FALSE	Orly
44164	NR_164356_2	0	0	0.104993669	NA	NA	FALSE	Orly
44165	NR_164357_2	0	0	0.104993669	NA	NA	FALSE	Orly
44166	NR_164355_2	0	0	0.104993669	NA	NA	FALSE	Orly
44167	NR_164356_3	0	0	0.104993669	NA	NA	FALSE	Orly
44168	NR_164358_2	0	0	0.104993669	NA	NA	FALSE	Gm28840
44169	NR_164355_3	0	0	0.104993669	NA	NA	FALSE	Orly
44170	NR_164356_4	0	0	0.104993669	NA	NA	FALSE	Orly
44171	NR_164357_3	0	0	0.104993669	NA	NA	FALSE	Orly
44172	NR_164355_4	0	0	0.104993669	NA	NA	FALSE	Orly
44173	NR_164356_5	0	0	0.104993669	NA	NA	FALSE	Orly
44174	NR_164357_4	0	0	0.104993669	NA	NA	FALSE	Orly
44175	NR_164356_6	0	0	0.104993669	NA	NA	FALSE	Orly
44176	NR_164357_5	0	0	0.104993669	NA	NA	FALSE	Orly
44177	NR_164355_5	0	0	0.104993669	NA	NA	FALSE	Orly
44178	NR_164356_7	0	0	0.104993669	NA	NA	FALSE	Orly
44179	NR_164357_6	0	0	0.104993669	NA	NA	FALSE	Orly
44180	NR_164358_3	0	0	0.104993669	NA	NA	FALSE	Gm28840
44181	NR_164355_6	0	0	0.104993669	NA	NA	FALSE	Orly
44182	NR_164356_8	0	0	0.104993669	NA	NA	FALSE	Orly
44183	NR_164357_7	0	0	0.104993669	NA	NA	FALSE	Orly
44184	NR_164355_7	0	0	0.104993669	NA	NA	FALSE	Orly
44185	NR_164356_9	0	0	0.104993669	NA	NA	FALSE	Orly
44186	NR_164357_8	0	0	0.104993669	NA	NA	FALSE	Orly
44187	NR_164355_8	0	0	0.104993669	NA	NA	FALSE	Orly
44188	NR_164356_10	0	0	0.104993669	NA	NA	FALSE	Orly
44189	NR_164357_9	0	0	0.104993669	NA	NA	FALSE	Orly
44190	NR_164356_11	0	0	0.104993669	NA	NA	FALSE	Orly
44191	NM_001374223	17.43224567	0.011139992	0.099100095	0.573350997	NA	FALSE	Gm32687
44192	NM_001374223_2	15.58895435	0.001547226	0.099644336	0.928269379	NA	FALSE	Gm32687
44193	NM_001374212	290.9087586	-0.05555391	0.088421334	0.157011208	0.76045274	FALSE	Prpf39
44194	NM_001374213	291.5835374	-0.05455648	0.088160793	0.163839925	0.769090918	FALSE	Prpf39
44195	NR_164360	0.165006777	0.000633816	0.104864987	0.814051057	NA	FALSE	Gm6657
44196	NR_164361	0.165006777	0.000633816	0.104864987	0.814051057	NA	FALSE	Gm6657
44197	NR_164364	0	0	0.104993669	NA	NA	FALSE	Gm3629
44198	NR_164364_2	0	0	0.104993669	NA	NA	FALSE	Gm3629
44199	NR_164364_3	0	0	0.104993669	NA	NA	FALSE	Gm3629
44200	NR_164364_4	0	0	0.104993669	NA	NA	FALSE	Gm3629
44201	NM_001374231	0	0	0.104993669	NA	NA	FALSE	Gm3629
44202	NM_001374232	0	0	0.104993669	NA	NA	FALSE	Gm3629
44203	NM_001374235	0	0	0.104993669	NA	NA	FALSE	Gm3629
44204	NR_164364_5	0	0	0.104993669	NA	NA	FALSE	Gm3629
44205	NR_164364_6	0	0	0.104993669	NA	NA	FALSE	Gm3629
44206	NR_164364_7	0	0	0.104993669	NA	NA	FALSE	Gm3629
44207	NM_001374217	1201.402623	-0.051251452	0.080436837	0.220834706	0.810966533	FALSE	Btd
44208	NM_001370686	0	0	0.104993669	NA	NA	FALSE	Lgals12
44209	NM_001374224	157.7215183	0.015575563	0.08635756	0.649980357	0.956896529	FALSE	Sdr39u1
44210	NM_001374214	1.621023625	-0.004934499	0.104485287	0.461857521	NA	FALSE	Rubcnl
44211	NM_001370767	23.32094031	0.011549865	0.098041416	0.587424011	NA	FALSE	Lcor
44212	NM_001374225	0	0	0.104993669	NA	NA	FALSE	Ankrd33
44213	NM_146925	0	0	0.104993669	NA	NA	FALSE	Olfr481
44214	NM_146921	0	0	0.104993669	NA	NA	FALSE	Olfr1
44215	NM_001370744	279.2068693	0.033301704	0.082132694	0.39567272	0.894837149	FALSE	Mark3
44216	NM_001370743	2.997614278	-0.000271891	0.103546631	0.975521009	NA	FALSE	Ltbp2
44217	NM_177832	86.61871905	0.115470119	0.164373666	0.004113184	0.289858444	FALSE	Zfp236
44218	NM_001374239	4.480105222	0.008631191	0.103652278	0.436230162	NA	FALSE	LOC100041504
44219	NM_001374239_2	5.007307391	0.001895828	0.102813416	0.863068447	NA	FALSE	LOC100041504
44220	NM_001374239_3	3.791308135	0.003729994	0.103145399	0.721820586	NA	FALSE	LOC100041504
44221	NM_001374239_4	2.104506812	0.006136581	0.104444451	0.414203061	NA	FALSE	LOC100041504
44222	NM_001370755	0	0	0.104993669	NA	NA	FALSE	Hes5
44223	NM_001370754	76.61840368	0.017805946	0.092476038	0.537538767	0.93210881	FALSE	Plac8
44224	NM_001370761	36.1436913	-0.010886513	0.095836249	0.648197154	0.956853544	FALSE	Snx24
44225	NM_001370760	0	0	0.104993669	NA	NA	FALSE	Olfr1096-ps1
44226	NM_001374239_5	0	0	0.104993669	NA	NA	FALSE	LOC100041504
44227	NM_001374239_6	0	0	0.104993669	NA	NA	FALSE	LOC100041504
44228	NM_001374239_7	0	0	0.104993669	NA	NA	FALSE	LOC100041504
44229	NR_164362	0	0	0.104993669	NA	NA	FALSE	LOC102637882
44230	NM_001370764	0.336740408	0.001774822	0.1048446	0.581863139	NA	FALSE	Klhl33
44231	NR_164366	0.165006777	0.000633816	0.104864987	0.814051057	NA	FALSE	Gm4779
44232	NR_164367	0.165006777	0.000633816	0.104864987	0.814051057	NA	FALSE	Gm4779
44233	NR_164359	0	0	0.104993669	NA	NA	FALSE	Eif2c5
44234	NM_001374215	0	0	0.104993669	NA	NA	FALSE	Gm5947
44235	NM_001374216	0	0	0.104993669	NA	NA	FALSE	Gm5947
44236	NM_001374218	0.165006777	0.000633816	0.104864987	0.814051057	NA	FALSE	Gm6657
44237	NM_001372438	29.06963067	0.035698142	0.105466274	0.139752248	0.747152818	FALSE	LOC105244034
44238	NM_001374322	0.987170439	-0.004885341	0.104867952	0.320576764	NA	FALSE	4933424G06Rik
44239	NM_172708	0	0	0.104993669	NA	NA	FALSE	Dok7
44240	NM_001003909	72.19483012	0.007137835	0.089711485	0.813920802	0.982232862	FALSE	Ankib1
44241	NM_001003908	1098.106679	-0.031011517	0.075715112	0.462324904	0.911827411	FALSE	Cltc
44242	NM_001003899	771.3074503	0.065636859	0.083401583	0.122820502	0.716613416	FALSE	Tardbp
44243	NM_001003898	771.3074503	0.065636859	0.083401583	0.122820502	0.716613416	FALSE	Tardbp
44244	NM_001003893	1577.805113	0.033955472	0.073673689	0.430042291	0.898686004	FALSE	Masp2
44245	NM_001003825	0	0	0.104993669	NA	NA	FALSE	Kcnq2
44246	NM_001003824	0	0	0.104993669	NA	NA	FALSE	Kcnq2
44247	NM_001003817	2.428473005	-0.00293884	0.104059492	0.696427023	NA	FALSE	Erbb2
44248	NM_001003719	50.73045462	0.03876144	0.102939842	0.154835046	0.756800948	FALSE	Ralgapa1
44249	NM_001003685	0.825992644	0.001257228	0.104605151	0.789540316	NA	FALSE	Ghrhr
44250	NM_001003672	0	0	0.104993669	NA	NA	FALSE	Pcdhac2
44251	NM_001003671	0	0	0.104993669	NA	NA	FALSE	Pcdhac1
44252	NM_001002929	109.4492923	-0.017376898	0.088333086	0.595642417	0.943456148	FALSE	Nup85
44253	NM_001002927	0.3356171	-1.88E-06	0.104807468	0.999528626	NA	FALSE	Penk
44254	NM_001002896	0.326518768	-1.84E-06	0.104811089	0.999533305	NA	FALSE	Bfsp2
44255	NM_001002846	45.18186359	0.011915406	0.094052736	0.648225946	0.956853544	FALSE	Fbxl12
44256	NM_001002268	1.493435314	-0.001230539	0.104256429	0.847637024	NA	FALSE	Adgrg6
44257	NM_001002241	0	0	0.104993669	NA	NA	FALSE	Tdrd1
44258	NM_001002240	0	0	0.104993669	NA	NA	FALSE	Tdrd1
44259	NM_001002238	0	0	0.104993669	NA	NA	FALSE	Tdrd1
44260	NM_001002011	566.5320667	0.041058889	0.078394905	0.325337581	0.870233302	FALSE	Lmna
44261	NM_001002005	0.165006777	0.000633816	0.104864987	0.814051057	NA	FALSE	Panx2
44262	NM_001001999	2.667994924	-0.002374607	0.10379758	0.774644629	NA	FALSE	Gp1bb
44263	NM_001001985	0.488030759	-0.001048674	0.10476449	0.772973589	NA	FALSE	Nat8l
44264	NM_001001984	196.2493912	0.018447261	0.0850707	0.605192862	0.946957492	FALSE	Kdm2a
44265	NM_001001983	205.2973829	-0.048215654	0.091034141	0.188227549	0.785544105	FALSE	Pi4ka
44266	NM_001001980	0.324584728	-1.83E-06	0.104811865	0.999534314	NA	FALSE	Limch1
44267	NM_001001932	79.24208314	0.034027408	0.100503706	0.207176846	0.804561774	FALSE	Eea1
44268	NM_001001892	4682.70113	-0.013889951	0.077552963	0.732403424	0.974138401	FALSE	H2-K1
44269	NM_001001883	2.791998803	-0.004746028	0.104136307	0.547843479	NA	FALSE	Hecw2
44270	NM_001001806	160.5232565	-0.08935664	0.106896508	0.032092304	0.533497117	FALSE	Zfp36l2
44271	NM_001001798	416.9878667	-0.210096285	0.20589862	0.000837786	0.151059831	FALSE	Atp11c
44272	NM_001001796	0	0	0.104993669	NA	NA	FALSE	Prrxl1
44273	NM_001001792	0.159501401	0.000633816	0.104864987	0.814051057	NA	FALSE	Zfp239
44274	NM_001001738	9.080917518	-0.006122067	0.101329843	0.681897728	NA	FALSE	Itprip
44275	NM_001001602	24.74679262	0.031285089	0.103434939	0.184815067	0.780837052	FALSE	Dab2ip
44276	NM_001001559	0	0	0.104993669	NA	NA	FALSE	Usp17ld
44277	NM_001001496	0	0	0.104993669	NA	NA	FALSE	Gja6
44278	NM_001001491	49.66745346	0.042200787	0.102641295	0.142773647	0.750669211	FALSE	Tpm4
44279	NM_001001490	3.960517188	0.010668124	0.104288017	0.320678197	NA	FALSE	Oxgr1
44280	NM_001001454	7.331376368	0.024544325	0.108694155	0.075177655	NA	FALSE	Ttyh1
44281	NM_001001445	0.171733631	0.000633816	0.104864987	0.814051057	NA	FALSE	Trpv1
44282	NM_001001334	0	0	0.104993669	NA	NA	FALSE	Spag6
44283	NM_001001333	122.5358782	-0.005238545	0.085064421	0.880534239	0.987893501	FALSE	Hexdc
44284	NM_001001327	348.0602829	0.008482542	0.080043405	0.827588649	0.98249152	FALSE	Vkorc1l1
44285	NM_001001326	160.7438296	-0.00974802	0.084809457	0.782250822	0.980346162	FALSE	Denn2b
44286	NM_001001322	6.122031185	0.008255374	0.102823911	0.516944337	NA	FALSE	Adamts13
44287	NM_001001309	14.57290288	0.008480349	0.099565053	0.644994023	NA	FALSE	Itga8
44288	NM_001001295	81.43442472	-0.020815811	0.089443123	0.518512378	0.92653256	FALSE	Dis3l
44289	NM_001001179	71.25320496	0.025127896	0.091735339	0.41868349	0.89601098	FALSE	A2ml1
44290	NM_001001176	5.097793953	0.006562732	0.102823992	0.587383393	NA	FALSE	Taf9b
44291	NM_001001160	0	0	0.104993669	NA	NA	FALSE	Fbxo41
44292	NM_001001152	2.299247398	-4.89E-05	0.103667763	0.995397301	NA	FALSE	Zfp458
44293	NM_001001144	132.0283881	-0.061493938	0.099184211	0.092282565	0.680323857	FALSE	Scap
44294	NM_001374633	0	0	0.104993669	NA	NA	FALSE	A830018L16Rik
44295	NM_001374634	0	0	0.104993669	NA	NA	FALSE	A830018L16Rik
44296	NM_001374629	116.717473	-0.01613864	0.086784363	0.635027243	0.952065877	FALSE	Inpp4a
44297	NM_001374630	116.717473	-0.01613864	0.086784363	0.635027243	0.952065877	FALSE	Inpp4a
44298	NM_001374626	0	0	0.104993669	NA	NA	FALSE	Chil1
44299	NM_001374777	7.942830264	-0.015018768	0.103633753	0.305774412	NA	FALSE	Ppfia4
44300	NM_001374637	0	0	0.104993669	NA	NA	FALSE	Tex35
44301	NM_001374640	29.26938462	0.019263254	0.100598775	0.355146243	0.880885782	FALSE	Mndal
44302	NM_001374699	0.496241809	0.003589805	0.104870042	0.371529204	NA	FALSE	Themis
44303	NM_001374756	1083.002125	-0.053663476	0.080221363	0.203329466	0.798948876	FALSE	Dnajb12
44304	NM_001374703	0.161511991	-0.000636507	0.104865033	0.81327642	NA	FALSE	Celf5
44305	NM_001374700	58.57691787	0.013948521	0.091308702	0.635055457	0.952065877	FALSE	Coq10a
44306	NM_001374702	113.0115526	0.035851808	0.089696109	0.303201822	0.865518056	FALSE	Gemin5
44307	NM_001374705	0	0	0.104993669	NA	NA	FALSE	4930438A08Rik
44308	NM_001374688	74.25814298	-0.066235002	0.108907509	0.057147937	0.598375099	FALSE	Sgsm2
44309	NM_001374758	133.7581841	-0.015563212	0.087228564	0.642652785	0.955510187	FALSE	Git1
44310	NM_001374710	267.0168414	-0.001421164	0.0834024	0.968731371	0.996360717	FALSE	Dtnb
44311	NM_001374760	2062.260367	0.023032057	0.071823043	0.593895044	0.942708423	FALSE	Mia2
44312	NM_001374711	90.62189014	-0.000902369	0.088101049	0.977359683	0.997497719	FALSE	Ttc7b
44313	NM_001374764	29.779331	0.030658232	0.104086466	0.177785315	0.779224011	FALSE	Asb2
44314	NM_001374721	676.5914796	-0.025835995	0.082011122	0.503091074	0.924460959	FALSE	Zfyve21
44315	NM_001374754	1082.824771	-0.028015457	0.077656309	0.49641553	0.923051192	FALSE	Nrn1
44316	NM_001374755	3.142702524	0.001306393	0.103331138	0.891287901	NA	FALSE	Ptpdc1
44317	NM_001374733	11.23550963	0.014300648	0.101939432	0.398428817	NA	FALSE	Zfp595
44318	NM_001374752	78.5838195	0.026636552	0.091949593	0.393634834	0.894837149	FALSE	Zfp825
44319	NM_001374727	73.44085463	-0.037679229	0.094995023	0.236743899	0.830907777	FALSE	Kif2a
44320	NM_001374757	814.0428577	0.013528045	0.076723356	0.741731301	0.974138401	FALSE	Anxa7
44321	NM_001374766	6.601502409	-0.004671161	0.102098361	0.721443785	NA	FALSE	Gm9780
44322	NM_001374766_2	3.962604328	0.005441229	0.103162082	0.618473202	NA	FALSE	Gm9780
44323	NM_001374766_3	3.168488867	0.005825042	0.104008519	0.507015362	NA	FALSE	Gm9780
44324	NM_001374773	41.33923328	-0.009433218	0.09403339	0.714006449	0.969817113	FALSE	Mettl6
44325	NM_001374762	0	0	0.104993669	NA	NA	FALSE	Gm5798
44326	NM_001374762_2	0	0	0.104993669	NA	NA	FALSE	Gm5798
44327	NM_001374770	398.916676	0.04670671	0.088867654	0.211960498	0.80778616	FALSE	Acin1
44328	NM_001374759	0	0	0.104993669	NA	NA	FALSE	1700129C05Rik
44329	NM_001374772	0	0	0.104993669	NA	NA	FALSE	Ttc23l
44330	NM_001374768	110.2533636	-0.0113533	0.086276867	0.738778417	0.974138401	FALSE	Nsmce2
44331	NM_001374771	433.823908	-0.036903468	0.080303671	0.362577963	0.883325845	FALSE	Pcbp2
44332	NM_001374776	166.1164255	-0.017234744	0.085534324	0.624286275	0.951769035	FALSE	Rubcn
44333	NM_001374602	159.6347496	-0.0361418	0.087185758	0.321927486	0.870210687	FALSE	Spsb3
44334	NM_001374653	1.663197452	-0.005354966	0.104508866	0.433616071	NA	FALSE	Msln
44335	NM_001374603	284.7352107	0.011248079	0.080430162	0.771706438	0.976532195	FALSE	Fam234a
44336	NM_001374802	41.15466863	0.055872126	0.11306576	0.057762571	0.598375099	FALSE	Anks1
44337	NM_001374620	0	0	0.104993669	NA	NA	FALSE	Tcp11
44338	NM_001374621	0	0	0.104993669	NA	NA	FALSE	Tcp11
44339	NM_001374604	3.917366774	-0.012684216	0.105046656	0.220337133	NA	FALSE	Rasal3
44340	NM_001374606	87.45490428	0.038261387	0.098384117	0.200689093	0.795612546	FALSE	Trim39
44341	NM_001374803	63.47508279	0.045996499	0.104262709	0.117638885	0.716368355	FALSE	Nfya
44342	NM_001374805	5.790594742	0.014581554	0.104517616	0.255773399	NA	FALSE	Pot1b
44343	NM_001374619	102.606137	0.053068599	0.09619585	0.134167193	0.738534734	FALSE	Safb
44344	NM_001374833	224.3501902	-0.011582093	0.087674371	0.723567009	0.97235694	FALSE	Crem
44345	NM_001374831	73.25670393	0.027913971	0.093268169	0.359544381	0.881553628	FALSE	Arhgap26
44346	NM_001374654	473.2529053	0.001729122	0.081057869	0.963818679	0.996101437	FALSE	Eif1a
44347	NM_001374687	35.19260903	0.028600053	0.099707869	0.261687536	0.844655633	FALSE	Ssh3
44348	NM_001374680	44.29393109	0.003838257	0.092795354	0.885443314	0.988935608	FALSE	Efemp2
44349	NM_001374671	40.70085949	0.000287826	0.095014581	0.990343941	0.998710294	FALSE	Eml3
44350	NM_001374668	545.0960336	0.015311512	0.080920908	0.691622948	0.965449789	FALSE	Mpeg1
44351	NM_001374665	2122.382117	-0.019814437	0.081775299	0.604695028	0.946542396	FALSE	Elovl3
44352	NM_001374834	210.9736584	-0.016148213	0.082081347	0.669447517	0.960027526	FALSE	Xpnpep1
44353	NM_001374641	1557.923359	0.026712985	0.076245177	0.522448288	0.927344752	FALSE	Atp5c1
44354	NM_001374669	43.75533073	0.040318174	0.103738065	0.141149847	0.749828753	FALSE	Rabepk
44355	NM_001374667	83.6884812	-0.135151404	0.184341874	0.001983398	0.241587187	FALSE	Tank
44356	NM_001374672	0	0	0.104993669	NA	NA	FALSE	Fsip1
44357	NM_001374676	5.19256751	0.018883862	0.107337239	0.080148912	NA	FALSE	Gm10130
44358	NM_001374655	124.765508	-0.024960982	0.093228432	0.401805808	0.89601098	FALSE	Wfdc2
44359	NM_001374779	114.8173708	0.03489029	0.09298267	0.281868137	0.855022285	FALSE	Ncoa3
44360	NM_001374746	0	0	0.104993669	NA	NA	FALSE	Zfp968
44361	NM_001374746_2	2.354366017	-0.000258996	0.103839827	0.97388217	NA	FALSE	Zfp968
44362	NM_001374746_3	1.654794205	0.002437091	0.10419741	0.723287829	NA	FALSE	Zfp968
44363	NM_001374746_4	1.465224799	0.003744936	0.104406261	0.562813771	NA	FALSE	Zfp968
44364	NM_001374670	61.07609531	0.02634801	0.094307214	0.367153482	0.884552291	FALSE	Arfgap1
44365	NM_001374677	5837.072006	-0.04199817	0.07539557	0.327605079	0.872227991	FALSE	Cp
44366	NM_001374679	273.4551638	-0.022645971	0.083684818	0.542100318	0.93278447	FALSE	Sh3d19
44367	NM_001374678	30429.65171	0.093252552	0.085884206	0.040456533	0.570742762	FALSE	Gstm1
44368	NM_001374685	0.999999585	0.005085196	0.104880484	0.308682818	NA	FALSE	4930579F01Rik
44369	NM_001374697	1.78558056	0.001346131	0.104078604	0.850293254	NA	FALSE	Slc44a1
44370	NM_001374696	0	0	0.104993669	NA	NA	FALSE	Elavl2
44371	NM_001374780	71.94422004	0.055228358	0.112093854	0.061825933	0.612953611	FALSE	Pde4b
44372	NM_001374706	0	0	0.104993669	NA	NA	FALSE	Tctex1d1
44373	NM_001374704	84.04790692	-0.02196635	0.089641409	0.495867501	0.922729328	FALSE	Miip
44374	NM_001374783	14.48983404	0.010429361	0.101009741	0.534413626	NA	FALSE	Plekhg5
44375	NM_001374784	5.291592327	0.00772343	0.102924612	0.530436517	NA	FALSE	Gpr153
44376	NM_001374725	0	0	0.104993669	NA	NA	FALSE	Gm21149
44377	NM_001374718	0	0	0.104993669	NA	NA	FALSE	Speer4f2
44378	NM_001374737	569.2220421	-0.01773798	0.076515303	0.667412645	0.960027526	FALSE	Agbl5
44379	NM_001374741	995.840496	0.14463109	0.116026984	0.005007348	0.291359249	FALSE	Gckr
44380	NM_001374714	148.6185439	0.043338732	0.092668387	0.211490403	0.807337624	FALSE	Fam47e
44381	NM_001166581	116.5247374	0.012556531	0.087490687	0.703632865	0.967789896	FALSE	Thoc2l
44382	NR_164628	109.3906764	0.012021257	0.088356825	0.708231646	0.968885648	FALSE	Thoc2l
44383	NM_001374743	1.145258166	0.009631097	0.105702896	0.073787496	NA	FALSE	Gm42517
44384	NM_001374712	54.25620168	0.039209973	0.101013157	0.170613134	0.775055512	FALSE	Zfp932
44385	NM_001374708	101.8772773	0.034962443	0.094454265	0.266234961	0.846313725	FALSE	Tpst2
44386	NM_001374709	102.1962801	0.036368243	0.094747081	0.250378213	0.84064068	FALSE	Tpst2
44387	NM_001374716	180.5186221	0.019658211	0.084908885	0.584291529	0.941041529	FALSE	Cpsf4
44388	NM_001374726	0.176115699	-0.000636507	0.104865033	0.81327642	NA	FALSE	Gm5565
44389	NM_001374731	0	0	0.104993669	NA	NA	FALSE	Gm6370
44390	NM_001374732	0	0	0.104993669	NA	NA	FALSE	Gm6370
44391	NM_001374745	407.9564978	-0.071103248	0.095260394	0.075797896	0.649703459	FALSE	Hnrnpa2b1
44392	NM_001374609	104.956631	0.012578082	0.08761359	0.702161366	0.967646102	FALSE	Leng8
44393	NM_001374622	7.042504265	-0.00114841	0.102042771	0.927987554	NA	FALSE	Eps8l1
44394	NM_001374650	0	0	0.104993669	NA	NA	FALSE	Vmn2r55
44395	NM_001374607	151.244322	-0.036250824	0.087832553	0.315251704	0.869066725	FALSE	Dmwd
44396	NM_001374651	93.80185374	0.031534031	0.094625482	0.299308897	0.861232893	FALSE	Dmpk
44397	NM_001374785	0	0	0.104993669	NA	NA	FALSE	Ceacam10
44398	NM_001374627	1.497462871	0.009429258	0.105523082	0.114072817	NA	FALSE	Atp1a3
44399	NM_001374792	34.39304524	-0.005774303	0.094734785	0.813222176	0.982232862	FALSE	2310022A10Rik
44400	NM_001374643	21.77762877	0.027743028	0.103713002	0.199190868	NA	FALSE	Proser3
44401	NM_001374632	0.321089942	-0.001664199	0.104846086	0.599215935	NA	FALSE	Ccdc114
44402	NM_001374636	113.5800988	0.021090865	0.087867445	0.530801711	0.932000418	FALSE	Fam169b
44403	NM_001374624	9.727432705	-0.006421122	0.101593128	0.658562336	NA	FALSE	Prc1
44404	NM_001374617	342.1167167	0.02784409	0.080455245	0.483048906	0.919613127	FALSE	Pgap2
44405	NM_001374618	49.41027059	-0.044890857	0.105298947	0.114088604	0.716368355	FALSE	Zfp143
44406	NM_001374642	28.89279602	-0.024842266	0.103915997	0.211454994	0.807337624	FALSE	Arntl
44407	NM_001374605	0.644113923	-0.004375795	0.104938886	0.288449878	NA	FALSE	Iqck
44408	NM_001374631	0	0	0.104993669	NA	NA	FALSE	Zp2
44409	NM_001374644	0	0	0.104993669	NA	NA	FALSE	Mfsd13b
44410	NM_001374613	208.0089974	-0.108692677	0.122075638	0.014132444	0.425109857	FALSE	Tmem219
44411	NM_001374793	18.21457818	-0.01201099	0.09955168	0.536495685	NA	FALSE	Fbxl19
44412	NM_001374628	0.165006777	0.000633816	0.104864987	0.814051057	NA	FALSE	Btbd16
44413	NM_001374635	108.4766584	-0.050521572	0.096152605	0.146209914	0.751523651	FALSE	Mob2
44414	NM_001374652	1.479751957	0.005230275	0.10474879	0.362905716	NA	FALSE	Pdlim3
44415	NM_001374794	0	0	0.104993669	NA	NA	FALSE	Asb5
44416	NM_001374795	0	0	0.104993669	NA	NA	FALSE	Asb5
44417	NM_001374599	19.49779268	0.002697199	0.098065685	0.89109569	NA	FALSE	Gm10033
44418	NM_001374600	19.49779268	0.002697199	0.098065685	0.89109569	NA	FALSE	Gm10033
44419	NM_001374800	13.93574193	0.011656602	0.100422426	0.519457083	NA	FALSE	Rbm34
44420	NM_001374656	75.26968047	-0.021303357	0.090797154	0.493621344	0.921792955	FALSE	Dixdc1
44421	NM_001374681	0	0	0.104993669	NA	NA	FALSE	Odf3l1
44422	NM_001374750	3.961607427	0.000227573	0.102883886	0.98303932	NA	FALSE	Bnip2
44423	NM_001374753	126.822048	-0.002860778	0.088338786	0.927819742	0.991741537	FALSE	Rnf111
44424	NM_001374686	18.25836341	0.034212059	0.108567455	0.102747531	NA	FALSE	Mindy2
44425	NM_001374749	0	0	0.104993669	NA	NA	FALSE	Zic4
44426	NM_198414	1488.035925	0.024634782	0.076796138	0.552035813	0.934423178	FALSE	Paqr9
44427	NM_001374659	107.9306815	0.01850943	0.088079437	0.576245777	0.93985204	FALSE	Abhd14a
44428	NM_001374660	107.6116787	0.017333011	0.087930626	0.600571749	0.945446572	FALSE	Abhd14a
44429	NM_001374664	607.4106729	0.028594472	0.077109439	0.49057712	0.921113866	FALSE	Lrrfip2
44430	NM_001374723	0	0	0.104993669	NA	NA	FALSE	Btbd35f26
44431	NM_001374723_2	0	0	0.104993669	NA	NA	FALSE	Btbd35f26
44432	NM_001374723_3	0	0	0.104993669	NA	NA	FALSE	Btbd35f26
44433	NM_001374723_4	0	0	0.104993669	NA	NA	FALSE	Btbd35f26
44434	NM_001374723_5	0	0	0.104993669	NA	NA	FALSE	Btbd35f26
44435	NM_001374723_6	0	0	0.104993669	NA	NA	FALSE	Btbd35f26
44436	NM_001374723_7	0	0	0.104993669	NA	NA	FALSE	Btbd35f26
44437	NM_001374720	0	0	0.104993669	NA	NA	FALSE	Btbd35f6
44438	NM_001374723_8	0	0	0.104993669	NA	NA	FALSE	Btbd35f26
44439	NM_001374719	50.1270238	-0.016281851	0.095250794	0.52670746	0.929762266	FALSE	Fmr1
44440	NM_001374694	1.151014811	0.001340511	0.104356683	0.822707632	NA	FALSE	L1cam
44441	NM_001374717	139.8808648	0.040475199	0.089784585	0.25685434	0.842200742	FALSE	Las1l
44442	NM_001374707	0.33569365	-0.001769159	0.104844775	0.582628781	NA	FALSE	Rps6ka6
44443	NM_001374835	0	0	0.104993669	NA	NA	FALSE	Cnksr2
44444	NM_001374701	2.655834171	-0.002796419	0.103560656	0.759071709	NA	FALSE	Sh3kbp1
44445	NM_001375886	863.3940179	-0.046306638	0.080078236	0.264623781	0.846103183	FALSE	2900026A02Rik
44446	NM_001376368	83.75185255	0.030214195	0.095399221	0.304554434	0.866707113	FALSE	Tjp2
